## Supplementary material for "Environmental variability alters and obscures fisheries-induced evolution": Code and simulated data files: cod_2trt_data.csv (part 13 of 14)

	phys	AAM	LAM	L2	L3	Linf	K_var	F
578111	12.163323782235	13.0163035219529	0.421725323232434	0.334517451047111	0.421387230326321	0.664430131991581	2.00423781874745	0.00113804004214959
578211	12.0685714285714	13	0.417702916485632	0.330170922841472	0.417702916485632	0.664159568395816	2.00423781874745	0.00113804004214959
578311	11.810888252149	13.0152840436493	0.421722226737083	0.326351593278969	0.421408894760078	0.669779056014065	2.00423781874745	0.00113804004214959
578411	12.1820809248555	13.0157394937099	0.42104073354367	0.335326330620599	0.420615506352342	0.670850833225595	2.00423781874745	0.00113804004214959
578511	12.0628571428571	13.0154318258179	0.421152379260664	0.33190566817856	0.420781816229659	0.662116338120014	2.00423781874745	0.00113804004214959
578611	12.3485714285714	13	0.41663315217878	0.323415075079946	0.41663315217878	0.656603389699736	2.00423781874745	0.00113804004214959
578711	12.0601719197708	13.0413078395738	0.415484494872167	0.332311253473697	0.414517515842717	0.658143356591437	2.00423781874745	0.00113804004214959
578811	11.7163323782235	13	0.423912300199585	0.333109090165602	0.423912300199585	0.674247972724797	2.00423781874745	0.00113804004214959
578911	11.9857142857143	13.0083627900055	0.414150412492004	0.328598604664843	0.414001077696492	0.649885223868247	2.00423781874745	0.00113804004214959
579011	12.0948275862069	13	0.418266359795148	0.331030095287335	0.418266359795148	0.664762965608814	2.00423781874745	0.00113804004214959
579111	11.785100286533	13.015695333863	0.418728943493982	0.331663228879091	0.418365583141011	0.666489461501359	2.00423781874745	0.00113804004214959
579211	11.8023255813953	13.0071204886772	0.431870475819308	0.34250815641468	0.431682536220964	0.678709215533628	2.00423781874745	0.00113804004214959
579311	11.9514285714286	13.0233205615126	0.421191444356667	0.328623579440623	0.420576492014483	0.676747596243833	2.00423781874745	0.00113804004214959
579411	12.2342857142857	13.0234989218497	0.421521946370904	0.329770049332651	0.42093290055504	0.661393814829029	2.00423781874745	0.00113804004214959
579511	12.0028653295129	13.0163467425426	0.420733604029654	0.339446565995839	0.420359958794006	0.671421580431228	2.00423781874745	0.00113804004214959
579611	12.5317919075144	13	0.426996536409752	0.340363604762365	0.426996536409752	0.664155288660197	2.00423781874745	0.00113804004214959
579711	12.1428571428571	13.0604565495509	0.410373882120818	0.323979375363351	0.409100838221652	0.64785543680487	2.00423781874745	0.00113804004214959
579811	11.9884726224784	13	0.420336097387975	0.33677866645172	0.420336097387975	0.67035154752454	2.00423781874745	0.00113804004214959
579911	11.7225433526012	13.1327587238897	0.402032704056515	0.314713580477086	0.399424185125631	0.63982512820035	2.00423781874745	0.00113804004214959
580011	11.84	13.0150733232545	0.419251886510284	0.328965917536582	0.418906707425717	0.668983615007822	2.00423781874745	0.00113804004214959
580111	12.4057142857143	13.008858867695	0.409761356294543	0.323769609295	0.409580090233575	0.659877481300934	2.00423781874745	0.00113804004214959
580211	12.0742857142857	13.007606503854	0.415413224185634	0.324234682472733	0.415260525608267	0.657722485441061	2.00423781874745	0.00113804004214959
580311	12.134670487106	13.0161960427246	0.420478846904826	0.333246056120482	0.420129548791827	0.65603431739573	2.00423781874745	0.00113804004214959
580411	11.6085714285714	13.0652862403657	0.414710704969905	0.330884738374009	0.413587525468244	0.666950988688476	2.00423781874745	0.00113804004214959
580511	11.9028571428571	13.0512437652017	0.408300471321972	0.329067162839627	0.407080425421864	0.648436591516484	2.00423781874745	0.00113804004214959
580611	12.0542857142857	13.0412028079192	0.414422232001265	0.321426536507923	0.413601292454497	0.666931963748583	2.00423781874745	0.00113804004214959
580711	12.04	13.0236407757964	0.413718144716912	0.32703051133576	0.413160706202128	0.659189410550265	2.00423781874745	0.00113804004214959
580811	12.08	13.0565025512554	0.413375254545118	0.322478567305415	0.412364019982534	0.662901053472827	2.00423781874745	0.00113804004214959
580911	12.3168604651163	13.007062657914	0.433171273213995	0.339394774681289	0.432987422691132	0.673110108609213	2.00423781874745	0.00113804004214959
581011	12.352435530086	13.023899042869	0.416365528044672	0.326469018339748	0.415848320701268	0.673317599498748	2.00423781874745	0.00113804004214959
581111	12.1085714285714	13.0151893783167	0.41938711350658	0.333338311491398	0.418995962268608	0.660209188444206	2.00423781874745	0.00113804004214959
581211	12.1146131805158	13.0135124270541	0.428582210203676	0.335594193304283	0.428227629030565	0.682394779419518	2.00423781874745	0.00113804004214959
581311	12.1807580174927	13.0796268246478	0.405453789147097	0.319760696809773	0.403716474347455	0.643601289285153	2.00423781874745	0.00113804004214959
581411	11.985590778098	13	0.426959603930611	0.334030101075003	0.426959603930611	0.662709805996059	2.00423781874745	0.00113804004214959
581511	12.2046109510086	13.0071908512183	0.4378805649036	0.345650643663021	0.43773508824159	0.68287866295524	2.00423781874745	0.00113804004214959
581611	11.9132947976879	13.0074347246627	0.419019256193556	0.331299983210865	0.418893577410731	0.656925880683819	2.00423781874745	0.00113804004214959
581711	12.1485714285714	13.26197862196	0.402430805636714	0.312255454800008	0.397908390363915	0.65074543182365	2.00423781874745	0.00113804004214959
581811	12.164265129683	13.031282124292	0.41189569234304	0.318713162148228	0.41136994639155	0.657117608823065	2.00423781874745	0.00113804004214959
581911	12.2457142857143	13.0084657121476	0.415392513106477	0.33103984688131	0.415228882256992	0.658964996019892	2.00423781874745	0.00113804004214959
582011	12.025787965616	13.0460074995877	0.411819214247112	0.333688369524211	0.410832765017077	0.667962646415824	2.00423781874745	0.00113804004214959
582111	12.2171428571429	13.0625614696791	0.413751063194886	0.328489990529162	0.412588249279049	0.667413127697949	2.00423781874745	0.00113804004214959
582211	11.8681948424069	13	0.415521957822177	0.329692510300946	0.415521957822177	0.667534283089235	2.00423781874745	0.00113804004214959
582311	12.0747126436782	13	0.420999434367226	0.330810066112815	0.420999434367226	0.667589117828406	2.00423781874745	0.00113804004214959
582411	12.0869565217391	13.0213502437736	0.428226272326544	0.336704427999512	0.427749939647612	0.672382281959711	2.00423781874745	0.00113804004214959
582511	12.3114285714286	13.0352572428553	0.409045580003894	0.329125277406154	0.408287646042236	0.662641493439854	2.00423781874745	0.00113804004214959
582611	11.9369627507163	13.0318204857952	0.411125544547977	0.325090206654934	0.410587883067548	0.654021375453908	2.00423781874745	0.00113804004214959
582711	11.8828571428571	13.015541510664	0.423431253908005	0.332859931461943	0.42305591241713	0.665719423040522	2.00423781874745	0.00113804004214959
582811	11.8166189111748	13.1270737365972	0.405921650642201	0.325019544229156	0.403194460369297	0.646919844733832	2.00423781874745	0.00113804004214959
582911	12.0885714285714	13	0.421270355254315	0.33450936988542	0.421270355254315	0.66887041127667	2.00423781874745	0.00113804004214959
583011	12.2685714285714	13.016387502824	0.417459312548925	0.332122671097111	0.417068964458957	0.656643313217529	2.00423781874745	0.00113804004214959
583111	12.1489971346705	13.0161321868654	0.411124369955196	0.329479167425476	0.410782699828534	0.655505426983659	2.00423781874745	0.00113804004214959
583211	12.2292263610315	13.025218774536	0.414143618570592	0.325080507810647	0.41360110378736	0.668492706521572	2.00423781874745	0.00113804004214959
583311	12.0659025787966	13.0077854978336	0.41975011777971	0.333868420402142	0.419581160208971	0.675001499948254	2.00423781874745	0.00113804004214959
583411	12.2219020172911	13.0079890829429	0.422483684211003	0.33486315010328	0.422318373965662	0.669508865072623	2.00423781874745	0.00113804004214959
583511	11.7579250720461	13	0.425614906023097	0.337155190152042	0.425614906023097	0.67709619814246	2.00423781874745	0.00113804004214959
583611	11.806916426513	13	0.416255765588483	0.328062468066927	0.416255765588483	0.664155109019752	2.00423781874745	0.00113804004214959
583711	11.7528735632184	13	0.423126161185497	0.337062199757103	0.423126161185497	0.671464383224913	2.00423781874745	0.00113804004214959
583811	12.0057306590258	13	0.408231659003062	0.324606300291764	0.408231659003062	0.661081993797939	2.00423781874745	0.00113804004214959
583911	12.0286532951289	13.0076356445207	0.415799006088394	0.325993928681016	0.415597485890672	0.658625008617919	2.00423781874745	0.00113804004214959
584011	11.9130434782609	13.007264874677	0.429195601005378	0.336599742256128	0.429041082462508	0.672670486184891	2.00423781874745	0.00113804004214959
584111	11.9742857142857	13.008308577528	0.414971399885206	0.330924199988671	0.414843164669683	0.654626619314162	2.00423781874745	0.00113804004214959
584211	11.9250720461095	13.0424478636412	0.407805721567187	0.324217448606458	0.406948518408432	0.646154291766946	2.00423781874745	0.00113804004214959
584311	11.9285714285714	13.0418568459596	0.407908754245816	0.320787719403419	0.40709457008758	0.658771468077104	2.00423781874745	0.00113804004214959
584411	11.9421965317919	13	0.427138550503158	0.33921388900898	0.427138550503158	0.679420490480903	2.00423781874745	0.00113804004214959
584511	12.0744985673352	13	0.425335363853218	0.339827340650364	0.425335363853218	0.680322322272742	2.00423781874745	0.00113804004214959
584611	12.4628571428571	13.0074579014072	0.420255608177501	0.329254812625023	0.420105434401946	0.664401436010149	2.00423781874745	0.00113804004214959
584711	11.9394812680115	13.0328127741551	0.415225312896845	0.332521098797425	0.414525966709552	0.656715131410669	2.00423781874745	0.00113804004214959
584811	12.0518731988473	13	0.43433700426339	0.346552899051604	0.43433700426339	0.673237788837721	2.00423781874745	0.00113804004214959
584911	12.1514285714286	13.0259957397933	0.408173130098908	0.323862416380176	0.4076423962109	0.655517868043797	2.00423781874745	0.00113804004214959
585011	12.4171428571429	13.0328524488908	0.415035457855781	0.333779021448136	0.414499214306527	0.667415227374133	2.00423781874745	0.00113804004214959
585111	11.7765042979943	13.0156352843783	0.416435725518618	0.328584087974991	0.41606859340661	0.664831430943473	2.00423781874745	0.00113804004214959
585211	11.974212034384	13.0072424284803	0.415471158415739	0.32887332056896	0.415268287106597	0.674364202951705	2.00423781874745	0.00113804004214959
585311	12.0028571428571	13.0154336835137	0.420506462239751	0.336534492931137	0.42016129592106	0.661467436258427	2.00423781874745	0.00113804004214959
585411	11.8742857142857	13.0385271520217	0.425212942781052	0.342329625700073	0.424274947705641	0.672828083081696	2.00423781874745	0.00113804004214959
585511	11.9342857142857	13.0319606294258	0.415296558865046	0.326612970691857	0.41459368411967	0.667290112854986	2.00423781874745	0.00113804004214959
585611	11.8208092485549	13.0075760038459	0.420668538370475	0.326103118056633	0.420546903761687	0.664901905947177	2.00423781874745	0.00113804004214959
585711	11.7650429799427	13.0076023004452	0.421774972519332	0.333647416012519	0.421624159995703	0.662309300925893	2.00423781874745	0.00113804004214959
585811	11.96	13.034443625488	0.408097535554771	0.318829533107139	0.407347706186464	0.657940821844308	2.00423781874745	0.00113804004214959
585911	12.02	13.0332532815608	0.410725502182012	0.325418960730761	0.410106168880908	0.653102207551926	2.00423781874745	0.00113804004214959
586011	11.9250720461095	13	0.416879516757664	0.328689611667477	0.416879516757664	0.664887054239176	2.00423781874745	0.00113804004214959
586111	12.16	13.0077917179511	0.429962096993636	0.340866381844927	0.429773909927441	0.658721103711621	2.00423781874745	0.00113804004214959
586211	12.3467048710602	13.0234425522025	0.422779097819321	0.338494443257028	0.422252845298974	0.662117635466811	2.00423781874745	0.00113804004214959
586311	11.8085714285714	13.0484851610483	0.409283697371241	0.317245438242683	0.408220223822948	0.652474076969462	2.00423781874745	0.00113804004214959
586411	11.974212034384	13.1298224991734	0.407933482518987	0.326268013718378	0.405571737167118	0.660637803573917	2.00423781874745	0.00113804004214959
586511	11.7755102040816	13	0.426643580000021	0.333436344145386	0.426643580000021	0.674118325118674	2.00423781874745	0.00113804004214959
586611	11.9398280802292	13.0152726338164	0.415609135797371	0.326040099173293	0.415222871404241	0.662288124220842	2.00423781874745	0.00113804004214959
586711	11.8510028653295	13.0161070272478	0.410081942998475	0.32391197544045	0.409686744529036	0.650279429309136	2.00423781874745	0.00113804004214959
586811	11.9142857142857	13.0082138821375	0.416733232394644	0.333280623148508	0.416568829343146	0.664152717236246	2.00423781874745	0.00113804004214959
586911	11.9224137931034	13.0421057774136	0.412643946585009	0.332745442483617	0.411962444222668	0.662291506290072	2.00423781874745	0.00113804004214959
587011	11.9371428571429	13.0081450218925	0.42042016929	0.337522531518614	0.420256532056761	0.660056632705733	2.00423781874745	0.00113804004214959
587111	12.1232091690544	13.0408049517162	0.417561759794937	0.330940647243958	0.416669131848198	0.671315132035804	2.00423781874745	0.00113804004214959
587211	11.9398280802292	13.0421807280299	0.413342471445329	0.330357127323255	0.412476667934677	0.665101785459786	2.00423781874745	0.00113804004214959
587311	12.1	13.0240377201604	0.417386907943882	0.329908909043864	0.416758993557078	0.670929698701551	2.00423781874745	0.00113804004214959
587411	11.8942857142857	13	0.421959990945392	0.335362887520498	0.421959990945392	0.671020841913156	2.00423781874745	0.00113804004214959
587511	12.2085714285714	13.0164810810036	0.415894242735706	0.331624104108668	0.415558537858958	0.657896923107648	2.00423781874745	0.00113804004214959
587611	11.9428571428571	13.0252358693706	0.4152125701459	0.334521708711281	0.414694344434094	0.66323191335018	2.00423781874745	0.00113804004214959
587711	11.7478260869565	13	0.426208383291172	0.337019082327152	0.426208383291172	0.68051347075262	2.00423781874745	0.00113804004214959
587811	12.2063037249284	13.0395336642362	0.415462598768824	0.326663853777981	0.414592765633828	0.664771914085764	2.00423781874745	0.00113804004214959
587911	12.2231884057971	13.1149021533056	0.407039311043398	0.316781877364243	0.40491167757588	0.641943285087376	2.00423781874745	0.00113804004214959
588011	12.0601719197708	13.0378043400003	0.429436289405191	0.341572763958609	0.428640882098593	0.674277655553061	2.00423781874745	0.00113804004214959
588111	12.0773638968481	13.112559269768	0.407197621608896	0.317051687351482	0.405023972367806	0.648646524806183	2.00423781874745	0.00113804004214959
588211	12.0028653295129	13.0167152595799	0.417698116975999	0.328908781770131	0.417366991032838	0.661514003808085	2.00423781874745	0.00113804004214959
588311	11.9441176470588	13.0065201094828	0.428704691015554	0.335308149530642	0.428527533231334	0.672298243202436	2.00423781874745	0.00113804004214959
588411	12.24	13.1170239834211	0.407755746530413	0.330367542408861	0.405524914692515	0.651155775132538	2.00423781874745	0.00113804004214959
588511	11.88	13.1076540604408	0.4057544412486	0.31603689803402	0.40399219626977	0.656150492320885	2.00423781874745	0.00113804004214959
588611	11.8081395348837	13	0.430058900305963	0.340622825249344	0.430058900305963	0.679445058287931	2.00423781874745	0.00113804004214959
588711	11.9426934097421	13.0506606948289	0.41010479819745	0.323936702832447	0.409037155221542	0.656756510900987	2.00423781874745	0.00113804004214959
588811	12.0775862068966	13	0.420006544988036	0.335809209159316	0.420006544988036	0.661295788943698	2.00423781874745	0.00113804004214959
588911	11.9676470588235	13	0.43531602720716	0.348091920438562	0.43531602720716	0.693958270037506	2.00423781874745	0.00113804004214959
589011	11.6609195402299	13.0514504053068	0.431017632575041	0.339942842601337	0.429962797269015	0.675550310262481	2.00423781874745	0.00113804004214959
589111	12.4	13.0166607686042	0.412628004279914	0.325140258862489	0.41231940038992	0.655278644994756	2.00423781874745	0.00113804004214959
589211	12.0689655172414	13.0156149245388	0.424257818504522	0.33685632252439	0.423935295278142	0.673011922967893	2.00423781874745	0.00113804004214959
589311	12.0401146131805	13.0158997782155	0.420221858682583	0.332877306515453	0.419912108349948	0.660526075379587	2.00423781874745	0.00113804004214959
589411	12.1527377521614	13.0311118753447	0.42159075317604	0.333282841094231	0.420908541635722	0.669023638390639	2.00423781874745	0.00113804004214959
589511	12.1171428571429	13.0465527743118	0.415105687630424	0.321281154781696	0.414206610700125	0.652009026442018	2.00423781874745	0.00113804004214959
589611	11.8514285714286	13.0344544288643	0.409717298835165	0.32883426990747	0.408975079347858	0.660676358786851	2.00423781874745	0.00113804004214959
589711	11.9857142857143	13.0081855969752	0.41677341422421	0.335101870996872	0.416605732255592	0.668969863857334	2.00423781874745	0.00113804004214959
589811	11.8775510204082	13.0664399728762	0.408308762856647	0.321912647306827	0.407092229960818	0.646144234878619	2.00423781874745	0.00113804004214959
589911	12.2080924855491	13.265462341292	0.402659030135085	0.322743570605503	0.398250315870202	0.642578936933948	2.00423781874745	0.00113804004214959
590011	12.0685714285714	13.0169954038383	0.41378592923982	0.329100802426687	0.41345042291762	0.655625666017141	2.00423781874745	0.00113804004214959
590111	12.0171428571429	13.1155473008642	0.405747663622208	0.321257076649035	0.403780791641126	0.657810788481396	2.00423781874745	0.00113804004214959
590211	11.6091954022988	13	0.422735834742028	0.333977204666159	0.422735834742028	0.675633702663962	2.00423781874745	0.00113804004214959
590311	12.0857142857143	13.0148574643526	0.421674086540028	0.334252714687558	0.421346214259747	0.66911771722974	2.00423781874745	0.00113804004214959
590411	12.2212643678161	13.00804894908	0.427191999486606	0.345051044506716	0.426979547317729	0.670501875643932	2.00423781874745	0.00113804004214959
590511	12.0114942528736	13.0510546882991	0.413260324061378	0.328690443144367	0.412281155634351	0.652824454922454	2.00423781874745	0.00113804004214959
590611	12.1171428571429	13.3386921270944	0.403561356190505	0.317261584535653	0.397629679116247	0.65955153743173	2.00423781874745	0.00113804004214959
590711	11.6149425287356	13.0078430152551	0.424013492676369	0.339052793071484	0.423845039489306	0.664029322663247	2.00423781874745	0.00113804004214959
590811	11.9714285714286	13.0621134333784	0.40781665304715	0.322688829546354	0.406486358522142	0.657378089059972	2.00423781874745	0.00113804004214959
590911	12.1560693641618	13.0709349837724	0.415704196481968	0.333316909982051	0.414503524559768	0.664993691980375	2.00423781874745	0.00113804004214959
591011	12.1571428571429	13	0.41813090485958	0.336777918464789	0.41813090485958	0.659264200377786	2.00423781874745	0.00113804004214959
591111	11.9425287356322	13.0508037760623	0.410227388924762	0.328108696271653	0.409100061092501	0.665530568725414	2.00423781874745	0.00113804004214959
591211	12.0459770114943	13	0.415651171612397	0.325575688052131	0.415651171612397	0.66848066249762	2.00423781874745	0.00113804004214959
591311	11.9051724137931	13	0.430002772494611	0.342716675520703	0.430002772494611	0.670256305959529	2.00423781874745	0.00113804004214959
591411	12.08	13	0.418128450350133	0.337385527445705	0.418128450350133	0.670916386873851	2.00423781874745	0.00113804004214959
591511	11.9140401146132	13.008251137757	0.417275259556207	0.335452542154728	0.417105250102434	0.666016121029964	2.00423781874745	0.00113804004214959
591611	11.7514285714286	13.0149026276173	0.430254522751817	0.339757427362081	0.429890128165102	0.665083320847547	2.00423781874745	0.00113804004214959
591711	12.193083573487	13.0144681151096	0.423987572181952	0.334180987361497	0.423624255590122	0.666069995360936	2.00423781874745	0.00113804004214959
591811	12.1375358166189	13.0231323243611	0.419519914180381	0.328935998908135	0.419023474723746	0.661616489296818	2.00423781874745	0.00113804004214959
591911	12.2320916905444	13	0.426844305567648	0.337418901369348	0.426844305567648	0.666369596509898	2.00423781874745	0.00113804004214959
592011	12.0171428571429	13.033224214107	0.415120392978787	0.325632993463139	0.414445181349432	0.660769657310094	2.00423781874745	0.00113804004214959
592111	12.1174785100287	13.034690599428	0.412766895120141	0.332919106668315	0.412099565698078	0.655457309606143	2.00423781874745	0.00113804004214959
592211	12.0657142857143	13.0156120949738	0.425760254331896	0.339531059968371	0.425442544920981	0.674868828626394	2.00423781874745	0.00113804004214959
592311	12.2	13.0148911514001	0.416805541383232	0.332608341274094	0.416421494854352	0.657868850530247	2.00423781874745	0.00113804004214959
592411	12.1514285714286	13.0235346022621	0.413231182058646	0.326354772888143	0.412866848504018	0.652309108431477	2.00423781874745	0.00113804004214959
592511	11.8051575931232	13.0079721631569	0.420184777887128	0.330462299997992	0.420017108726345	0.670750384031752	2.00423781874745	0.00113804004214959
592611	12.2687861271676	13	0.424796317710137	0.335060296492077	0.424796317710137	0.670072342567126	2.00423781874745	0.00113804004214959
592711	12.1833810888252	13	0.424360554993728	0.33867842078662	0.424360554993728	0.660474931585359	2.00423781874745	0.00113804004214959
592811	12.1314285714286	13.0155260574349	0.416135073316488	0.329609669870192	0.415736113139859	0.670202154748669	2.00423781874745	0.00113804004214959
592911	12.0628571428571	13.0538602257782	0.412552845466652	0.323695341574368	0.411430195285496	0.658528643153783	2.00423781874745	0.00113804004214959
593011	11.9331395348837	13.0153304023679	0.425412820603675	0.340583754776047	0.425085177574622	0.676248052059093	2.00423781874745	0.00113804004214959
593111	12.2828571428571	13.0085202666582	0.417397206757415	0.340256069088122	0.417233531256173	0.671076711569072	2.00423781874745	0.00113804004214959
593211	11.9072463768116	13	0.427722115324553	0.343287313167782	0.427722115324553	0.682001142412357	2.00423781874745	0.00113804004214959
593311	12.0771428571429	13.0605326362795	0.421999737410842	0.331358795811709	0.420722827456346	0.672866028310714	2.00423781874745	0.00113804004214959
593411	12.5833333333333	13.0084197611014	0.416182865785701	0.340379244516537	0.416003345991745	0.664699304227099	2.00423781874745	0.00113804004214959
593511	11.6628571428571	13.04190153988	0.412138373126285	0.323682928690318	0.411251819528911	0.668932792813558	2.00423781874745	0.00113804004214959
593611	12.1942857142857	13.0241471845962	0.419611452569083	0.334490986780704	0.419114820734799	0.672626363879811	2.00423781874745	0.00113804004214959
593711	12.10888252149	13.0078546709237	0.416301608139786	0.332339993124585	0.416106594230195	0.661349372014636	2.00423781874745	0.00113804004214959
593811	12.0720461095101	13.0157421795764	0.425398228967118	0.3450461401418	0.425123680510589	0.677680036459273	2.00423781874745	0.00113804004214959
593911	12.3896848137536	13	0.421000987668722	0.343728354693055	0.421000987668722	0.666445828098526	2.00423781874745	0.00113804004214959
594011	12	13.0584877089021	0.413267090182112	0.322876287723881	0.412074721617874	0.658959262541488	2.00423781874745	0.00113804004214959
594111	12.349710982659	13	0.420551481626472	0.33191784209475	0.420551481626472	0.663430737046243	2.00423781874745	0.00113804004214959
594211	12.0971428571429	13.0070712187131	0.417500193900951	0.327318923152301	0.417314854896563	0.672088445810087	2.00423781874745	0.00113804004214959
594311	11.9856733524355	13.01539567982	0.423609247990053	0.334647366712337	0.423312400804853	0.660393787662261	2.00423781874745	0.00113804004214959
594411	12	13.1247512977949	0.402410650057766	0.316858915472405	0.400243705311107	0.655947749873815	2.00423781874745	0.00113804004214959
594511	11.9708454810496	13	0.428525073880178	0.335945210594845	0.428525073880178	0.680196933121952	2.00423781874745	0.00113804004214959
594611	12.1	13.0157465763533	0.417294193803299	0.334238885587117	0.416877504954385	0.670075543238074	2.00423781874745	0.00113804004214959
594711	12.0431034482759	13.0581604669065	0.408756446387867	0.324572759318065	0.407617020457307	0.651613352530852	2.00423781874745	0.00113804004214959
594811	12.1857142857143	13.0160074535854	0.417708133092313	0.328581814325251	0.417373712271008	0.66303401066963	2.00423781874745	0.00113804004214959
594911	12.10888252149	13.0497152974395	0.412642851582247	0.322897364294296	0.411554548046378	0.65961028986261	2.00423781874745	0.00113804004214959
595011	11.9828571428571	13.0079471833013	0.420667050623563	0.332594925262704	0.420511990712736	0.656127135027062	2.00423781874745	0.00113804004214959
595111	11.6742857142857	13.0243833959668	0.419144531155434	0.3369682575167	0.418681019715659	0.664638806000271	2.00423781874745	0.00113804004214959
595211	12.0689655172414	13.0318894135602	0.414359754862402	0.327896764515101	0.413733459669112	0.665449166939059	2.00423781874745	0.00113804004214959
595311	12.0171919770774	13.0164810451158	0.408444348588769	0.326415480946206	0.408087844525864	0.656501742466803	2.00423781874745	0.00113804004214959
595411	12.0371428571429	13	0.421503146787669	0.333511462733287	0.421503146787669	0.667418819082943	2.00423781874745	0.00113804004214959
595511	12.0171428571429	13.0409705449475	0.408882909903662	0.31794888587967	0.408041853980036	0.64901267831772	2.00423781874745	0.00113804004214959
595611	11.785100286533	13.0256156212526	0.410875620378701	0.322211176229743	0.410274909609894	0.659626053231814	2.00423781874745	0.00113804004214959
595711	12.2114285714286	13.0463028386807	0.418889400323379	0.328988355359951	0.41792566447439	0.661177093513569	2.00423781874745	0.00113804004214959
595811	11.9369627507163	13.0348379657204	0.410577476383274	0.330372108176366	0.409806339275781	0.661749337608572	2.00423781874745	0.00113804004214959
595911	12.2196531791908	13	0.430241412632204	0.336676848508598	0.430241412632204	0.668382726250378	2.00423781874745	0.00113804004214959
596011	12.1714285714286	13.0422245628713	0.413297276505458	0.329836849785159	0.412579099896745	0.66181714739923	2.00423781874745	0.00113804004214959
596111	12.0314285714286	13.0253921511088	0.413956156949209	0.337730424472394	0.413360888062276	0.65945615166719	2.00423781874745	0.00113804004214959
596211	11.9971428571429	13.0154765338322	0.41895678868673	0.331588906859454	0.41855777215383	0.668064618865681	2.00423781874745	0.00113804004214959
596311	12.2485714285714	13.0526921655318	0.409039109893655	0.327780879686834	0.407919246439858	0.649788101368163	2.00423781874745	0.00113804004214959
596411	11.6206896551724	13.1480617267001	0.404542807894131	0.313775804470924	0.402154700506556	0.644060646638241	2.00423781874745	0.00113804004214959
596511	12.0574712643678	13.1301879843686	0.408234896768002	0.320666040229969	0.405581129832675	0.647969860165831	2.00423781874745	0.00113804004214959
596611	11.647564469914	13.0050215309189	0.41572968718498	0.322909830752984	0.415625810115845	0.657937233110123	2.00423781874745	0.00113804004214959
596711	11.7844827586207	13.0144773000093	0.421312509385809	0.328607903310553	0.42099495381163	0.662642446113381	2.00423781874745	0.00113804004214959
596811	12.1	13	0.42012166836208	0.336334183926272	0.42012166836208	0.658103217928361	2.00423781874745	0.00113804004214959
596911	12.0742857142857	13.1061174421605	0.40736636997246	0.324690764096839	0.405450832975472	0.657722162667191	2.00423781874745	0.00113804004214959
597011	12.1885714285714	13.0082612747739	0.41626400804256	0.334058657499222	0.416041953514888	0.66815832786896	2.00423781874745	0.00113804004214959
597111	12.2557471264368	13	0.433124635708245	0.344016291506585	0.433124635708245	0.675852828130463	2.00423781874745	0.00113804004214959
597211	11.8742857142857	13.0161804492824	0.417922479379827	0.329953536616579	0.417572571085745	0.664767889249961	2.00423781874745	0.00113804004214959
597311	11.4971264367816	13.0604648720828	0.414655190722822	0.333985069776691	0.41353329131888	0.652810703851825	2.00423781874745	0.00113804004214959
597411	11.8859649122807	13.0079086230856	0.423912481902526	0.333920000117158	0.423732430077469	0.674121753204312	2.00423781874745	0.00113804004214959
597511	11.8936781609195	13.0979439628752	0.407373954253945	0.320943916497381	0.405447871112498	0.656326053084551	2.00423781874745	0.00113804004214959
597611	12.1057142857143	13.0339583620924	0.409243981285104	0.327505988188484	0.40854534068745	0.653287242527143	2.00423781874745	0.00113804004214959
597711	12.0171428571429	13.0149693695124	0.422783915607473	0.333312387357472	0.422454910150509	0.655272760691758	2.00423781874745	0.00113804004214959
597811	11.8338108882521	13.0712273282164	0.40745975095087	0.325855495164555	0.406199502488637	0.656758583479026	2.00423781874745	0.00113804004214959
597911	12.0257142857143	13.0076014448604	0.417691609520777	0.330917276669308	0.417503101623813	0.663306712813396	2.00423781874745	0.00113804004214959
598011	11.8299120234604	13.2277411022824	0.401251488879541	0.323479933603479	0.396815287456771	0.643819856633843	2.00423781874745	0.00113804004214959
598111	12.0057306590258	13.0250763388511	0.410582885290152	0.323525239172388	0.410053864914222	0.645055830343885	2.00423781874745	0.00113804004214959
598211	12.0371428571429	13.0248693040767	0.410961885285704	0.327040377117859	0.410548621486987	0.660053756883872	2.00423781874745	0.00113804004214959
598311	11.6028571428571	13.0543692447511	0.419999570641254	0.332637777689435	0.418646283617098	0.66326481508658	2.00423781874745	0.00113804004214959
598411	12.06	13.0143428042305	0.429645529253946	0.343865856155968	0.429278844091695	0.665018558543074	2.00423781874745	0.00113804004214959
598511	11.9828571428571	13.0082125838094	0.418542667040004	0.33584082486027	0.418348501766743	0.664137442096809	2.00423781874745	0.00113804004214959
598611	12.2276657060519	13	0.429745752899171	0.342930584120789	0.429745752899171	0.675487480010467	2.00423781874745	0.00113804004214959
598711	12.1776504297994	13.1148009340306	0.405296909440178	0.322966684976766	0.403210862693972	0.655120057507814	2.00423781874745	0.00113804004214959
598811	12.1436781609195	13.0241859993289	0.418263618870617	0.331187017422939	0.41769136419334	0.661213981010118	2.00423781874745	0.00113804004214959
598911	12.4224137931034	13.0465664155	0.431560965921209	0.34507705659253	0.430561394203656	0.660959067086737	2.00423781874745	0.00113804004214959
599011	12.4057142857143	13.0080378644821	0.417327246218681	0.331983774249146	0.417158867183083	0.661865768653555	2.00423781874745	0.00113804004214959
599111	12.2672413793103	13.1052353381037	0.402875266726841	0.31674043961868	0.400767234862268	0.657498724460809	2.00423781874745	0.00113804004214959
599211	12.1461318051576	13.0231843854523	0.418641503287681	0.326309275999714	0.418006187695487	0.671921406269485	2.00423781874745	0.00113804004214959
599311	12.2564841498559	13.059450965245	0.408876564172372	0.323536973664731	0.407616103762821	0.645295884513299	2.00423781874745	0.00113804004214959
599411	12.2161383285303	13.0075862261118	0.415242954738221	0.332057193621038	0.415106922357681	0.662695851769079	2.00423781874745	0.00113804004214959
599511	11.9083094555874	13.0079796992339	0.420937957217432	0.33893870800173	0.420739718786807	0.666963506839288	2.00423781874745	0.00113804004214959
599611	12.2742857142857	13.0171776980972	0.413692094860292	0.332978312160617	0.413366143775842	0.655767111878943	2.00423781874745	0.00113804004214959
599711	11.9742857142857	13.0415797980861	0.411351401138699	0.323243937441377	0.410653235397896	0.654762508357817	2.00423781874745	0.00113804004214959
599811	11.9333333333333	13	0.428011453283397	0.337062244807718	0.428011453283397	0.675698554119475	2.00423781874745	0.00113804004214959
599911	12.1117478510029	13.0158227160804	0.424528926978473	0.340002208990325	0.424136028428932	0.675363160023239	2.00423781874745	0.00113804004214959
600011	12.0514285714286	13.008031962594	0.416963135101606	0.330091980739983	0.416797557674463	0.663419919285479	2.00423781874745	0.00113804004214959
600111	12.2782608695652	13.025460763166	0.411723648794071	0.32902534090425	0.411155885951382	0.660476974574411	2.00423781874745	0.00151738672286619
600211	12.2881844380403	13	0.416298908902107	0.330202945670432	0.416298908902107	0.662231387570828	2.00423781874745	0.00151738672286619
600311	12.4202898550725	13.0764246771701	0.40442829587469	0.32268340965478	0.402960028203633	0.645177761314511	2.00423781874745	0.00151738672286619
600411	12.3257142857143	13.0379961319675	0.423973933463525	0.334298725172378	0.423151855213022	0.67331569998822	2.00423781874745	0.00151738672286619
600511	11.9913043478261	13.0246027647155	0.415692084854425	0.327919891684333	0.415108903139111	0.660863949580517	2.00423781874745	0.00151738672286619
600611	12.4297994269341	13.0299113014543	0.41983100922747	0.335536404632322	0.419007286900859	0.675509105676797	2.00423781874745	0.00151738672286619
600711	12.1066282420749	13.0224641402162	0.424220427590873	0.32928921774631	0.423738288246679	0.672186329461754	2.00423781874745	0.00151738672286619
600811	11.9537572254335	13.0066880395461	0.427001502305527	0.338248676570703	0.426830049609126	0.661321579759625	2.00423781874745	0.00151738672286619
600911	12.2968299711816	13.032622582069	0.414491222471771	0.335895739888339	0.413793332880777	0.668059555517335	2.00423781874745	0.00151738672286619
601011	12.4236311239193	13.0078410290192	0.423345645724651	0.338511163869528	0.423192221280758	0.666842967233384	2.00423781874745	0.00151738672286619
601111	12.2915360501567	13.0179347680431	0.408348619990039	0.32807981826285	0.407984341053465	0.649098613418566	2.00423781874745	0.00151738672286619
601211	12.4604105571848	13.0156280407337	0.418676781067867	0.333444901092239	0.418291023905911	0.664252963515769	2.00423781874745	0.00151738672286619
601311	12.1152737752161	13	0.421516631944279	0.33529261125294	0.421516631944279	0.676806869507115	2.00423781874745	0.00151738672286619
601411	12.38	13	0.434356579960286	0.346730843231944	0.434356579960286	0.671756098586685	2.00423781874745	0.00151738672286619
601511	12.5965417867435	13.0078721690613	0.420625804999942	0.339562060721623	0.420466003183195	0.66180838930958	2.00423781874745	0.00151738672286619
601611	12.3147058823529	13.0267835068097	0.404448791163852	0.322800452190062	0.403945763315189	0.641626960068996	2.00423781874745	0.00151738672286619
601711	12.3072289156626	13.0805217803119	0.402218861052773	0.317415224220818	0.400598479745823	0.646657657183795	2.00423781874745	0.00151738672286619
601811	12.0782608695652	13.015961783556	0.40906956015909	0.323589898937495	0.408763975675652	0.658240704592353	2.00423781874745	0.00151738672286619
601911	12.7832369942197	13.0148469644872	0.424571137485102	0.334827861429989	0.424234526435839	0.668657091008392	2.00423781874745	0.00151738672286619
602011	12.271676300578	13.0161395765848	0.412459787909486	0.322424904530832	0.412117730540233	0.658860499077287	2.00423781874745	0.00151738672286619
602111	12.2173913043478	13.0087196349771	0.409959199505505	0.3284499682309	0.40978825918382	0.65504294988616	2.00423781874745	0.00151738672286619
602211	12.1436781609195	13.0066714345549	0.423275676683634	0.33780059278299	0.423105998277512	0.671426563826823	2.00423781874745	0.00151738672286619
602311	12.3228571428571	13	0.434263279056488	0.340257781536767	0.434263279056488	0.67807298528237	2.00423781874745	0.00151738672286619
602411	12.1574344023324	13	0.416896809246942	0.329399179242381	0.416896809246942	0.666616126764362	2.00423781874745	0.00151738672286619
602511	12.44	13.014095853531	0.425305856952136	0.332208522983001	0.425003818744575	0.671762923039826	2.00423781874745	0.00151738672286619
602611	12.2292263610315	13.007684196023	0.420416947858681	0.332051136396869	0.420259253465682	0.666604564297423	2.00423781874745	0.00151738672286619
602711	11.9853372434018	13.0079107788915	0.420186671470552	0.33482322447254	0.420023558967907	0.667981961099659	2.00423781874745	0.00151738672286619
602811	12.0720461095101	13.0315029678341	0.414502836735764	0.322455444133686	0.413948752688077	0.659740050344613	2.00423781874745	0.00151738672286619
602911	12.2132564841499	13.0078919998296	0.424258314649281	0.332601182826111	0.424100443342616	0.662705039182063	2.00423781874745	0.00151738672286619
603011	12.301724137931	13.0790081852488	0.407123138035195	0.320309025776327	0.405748172064295	0.649652364727193	2.00423781874745	0.00151738672286619
603111	12.5028571428571	13	0.421744254538221	0.333817942442504	0.421744254538221	0.667790432963936	2.00423781874745	0.00151738672286619
603211	12.4726224783862	13.0080187457727	0.408335780286505	0.321242012842952	0.408199651727823	0.659145077680001	2.00423781874745	0.00151738672286619
603311	11.9130434782609	13.0156590016084	0.417285364613657	0.327190010118202	0.41689820802295	0.666141198531721	2.00423781874745	0.00151738672286619
603411	12.5344827586207	13.0240884407171	0.411143850624754	0.321678179108147	0.41075944625853	0.655227132096212	2.00423781874745	0.00151738672286619
603511	12.3764367816092	13.0153695668321	0.423154838063589	0.339821245827156	0.42280138856448	0.672510881955757	2.00423781874745	0.00151738672286619
603611	12.2507204610951	13.0157944492019	0.412722168969116	0.325425710370013	0.412464449694877	0.663443584957194	2.00423781874745	0.00151738672286619
603711	12.5634218289086	13.0339040928118	0.412483100894801	0.330355922300075	0.411788300102172	0.660346720020942	2.00423781874745	0.00151738672286619
603811	11.9914285714286	13.0518682805047	0.426337406353027	0.337803729215661	0.425171768568288	0.673482635837113	2.00423781874745	0.00151738672286619
603911	12.3085714285714	13.0387048361817	0.412462386743727	0.321475229574079	0.411794296498042	0.655997434205904	2.00423781874745	0.00151738672286619
604011	12.4613180515759	13.0076702548794	0.419201190862519	0.330402295020126	0.419003605596813	0.662970915644745	2.00423781874745	0.00151738672286619
604111	12.1594202898551	13.0075502867659	0.417016040765084	0.33171925067064	0.416828592135421	0.671459884229916	2.00423781874745	0.00151738672286619
604211	12.5014492753623	13	0.415365248442154	0.330531772365388	0.415365248442154	0.655060533844222	2.00423781874745	0.00151738672286619
604311	12.1183431952663	13.1359599959497	0.403534265154164	0.318006812338137	0.400976685309257	0.639976100305339	2.00423781874745	0.00151738672286619
604411	12.5462427745665	13.007809248093	0.417577934274853	0.328168698207063	0.417381896577682	0.656561378831518	2.00423781874745	0.00151738672286619
604511	12.2869565217391	13.0077315776465	0.421174163329803	0.331538155050833	0.420978802750657	0.664435605958462	2.00423781874745	0.00151738672286619
604611	12.2063953488372	13.0080846054032	0.42163839098386	0.336952617608022	0.421443671748922	0.660726638860566	2.00423781874745	0.00151738672286619
604711	12.4726224783862	13.0164249270054	0.406337142839173	0.325619841255793	0.406070206482889	0.657376631432137	2.00423781874745	0.00151738672286619
604811	12.1666666666667	13.0081192453735	0.418295620265986	0.341065244672508	0.418131532862768	0.663963381359615	2.00423781874745	0.00151738672286619
604911	12.6098265895954	13.0173627540611	0.408116094691241	0.330725810288557	0.407761089013316	0.655095668273402	2.00423781874745	0.00151738672286619
605011	11.9742857142857	13	0.434958573796357	0.34082320240253	0.434958573796357	0.671412842921239	2.00423781874745	0.00151738672286619
605111	12.1142857142857	13	0.422911391072225	0.338425947719185	0.422911391072225	0.668912666804872	2.00423781874745	0.00151738672286619
605211	11.7529411764706	13.0252147548201	0.413183914092382	0.328353817855062	0.412677887690306	0.661145267564968	2.00423781874745	0.00151738672286619
605311	12.2795389048991	13.0496210761035	0.406181649114398	0.32209747806826	0.405390636137106	0.65584540856902	2.00423781874745	0.00151738672286619
605411	12.2420749279539	13.0153550827556	0.421309465101814	0.33482501353138	0.420966126426033	0.65557945087207	2.00423781874745	0.00151738672286619
605511	12.2630057803468	13.0416717097173	0.412420653400523	0.328775955240306	0.411560553772994	0.655635660401199	2.00423781874745	0.00151738672286619
605611	12.1542857142857	13.0501249440841	0.420610841009135	0.328329392955342	0.419559689955683	0.664929385339507	2.00423781874745	0.00151738672286619
605711	12.2636103151862	13.0146524595985	0.424177466662813	0.336758489563148	0.423847581501488	0.677755890313557	2.00423781874745	0.00151738672286619
605811	12.2942857142857	13.003926494911	0.414063714566529	0.32236652878184	0.413971787617262	0.661042764240367	2.00423781874745	0.00151738672286619
605911	11.9794721407625	13.0083998733691	0.418458107333052	0.336873261385454	0.418307573265402	0.654877266593007	2.00423781874745	0.00151738672286619
606011	12.2371428571429	13.0739313753362	0.404300775091262	0.31465996555395	0.402870556372613	0.65840311397296	2.00423781874745	0.00151738672286619
606111	12.3401162790698	13.0329620327377	0.412797774896774	0.326366201095796	0.412019691089308	0.658326326564566	2.00423781874745	0.00151738672286619
606211	12.4097421203438	13.0215933140208	0.428454778686503	0.337864693212852	0.427899065795189	0.670639264167867	2.00423781874745	0.00151738672286619
606311	12.3142857142857	13.0149265523278	0.426976943260415	0.340027118294484	0.426584715923043	0.676126092542728	2.00423781874745	0.00151738672286619
606411	12.4668587896254	13.0400380718009	0.414333431384079	0.327194762746575	0.413658217639309	0.656146492096856	2.00423781874745	0.00151738672286619
606511	12.3450292397661	13	0.418357251937857	0.333217763190915	0.418357251937857	0.662287659021447	2.00423781874745	0.00151738672286619
606611	12.1461318051576	13.0062558551684	0.427788512442574	0.338804592936722	0.427618979666261	0.68237140290261	2.00423781874745	0.00151738672286619
606711	12.1542857142857	13.0391342354113	0.412300358328384	0.326637228838699	0.411594362942674	0.658615960456611	2.00423781874745	0.00151738672286619
606811	12.2931034482759	13.0077864909251	0.41894619339203	0.332700879556027	0.418787044573325	0.675601800865308	2.00423781874745	0.00151738672286619
606911	12.2687861271676	13.0226007572389	0.423706591823774	0.33233646183794	0.423146919374264	0.666929867979341	2.00423781874745	0.00151738672286619
607011	12.1514285714286	13.0070900160626	0.419281100556913	0.333208616753422	0.419092177126886	0.670212095922395	2.00423781874745	0.00151738672286619
607111	12.2931034482759	13.0076898050243	0.419453572044757	0.333976086264974	0.419249671763695	0.671912766225325	2.00423781874745	0.00151738672286619
607211	12.2206303724928	13	0.415895269757362	0.333120097589884	0.415895269757362	0.661758673123328	2.00423781874745	0.00151738672286619
607311	12.4057971014493	13.0160277317356	0.414842956844683	0.331406241468082	0.414452334236825	0.657044413711873	2.00423781874745	0.00151738672286619
607411	12.3352601156069	13.0295676426496	0.420893279196412	0.32886530467233	0.420257773833798	0.672777923472919	2.00423781874745	0.00151738672286619
607511	12.10888252149	13	0.424307380798165	0.332003849230076	0.424307380798165	0.671039223445736	2.00423781874745	0.00151738672286619
607611	12.4360465116279	13	0.426272494932001	0.339016331053486	0.426272494932001	0.663397979711872	2.00423781874745	0.00151738672286619
607711	12.5214899713467	13	0.423653739896889	0.33394412832034	0.423653739896889	0.670800398856973	2.00423781874745	0.00151738672286619
607811	12.3226744186047	13.0155588244115	0.415543198623402	0.336401786381227	0.415145359835657	0.666246600224851	2.00423781874745	0.00151738672286619
607911	12.2285714285714	13.0139291101332	0.425679761772495	0.329404726481579	0.425370557749568	0.668708160105561	2.00423781874745	0.00151738672286619
608011	12.4897360703812	13.0086275749949	0.410555258718811	0.330624537322135	0.410390886312386	0.649597147077171	2.00423781874745	0.00151738672286619
608111	12.5558739255014	13	0.41767954323456	0.329161736241137	0.41767954323456	0.662395327152788	2.00423781874745	0.00151738672286619
608211	12.0057803468208	13.0317228286994	0.411515654827912	0.320284303857739	0.410985693316933	0.65227976673748	2.00423781874745	0.00151738672286619
608311	12.3810888252149	13	0.424792933485509	0.33888592012246	0.424792933485509	0.65847452556302	2.00423781874745	0.00151738672286619
608411	12.3112391930836	13.0153489614429	0.417462949083784	0.337017500909302	0.417058691765712	0.668879040042144	2.00423781874745	0.00151738672286619
608511	12.5685714285714	13	0.428755024142314	0.341615757796429	0.428755024142314	0.666991976812716	2.00423781874745	0.00151738672286619
608611	12.3014492753623	13.0756350856647	0.404431425244939	0.317516806966473	0.403052189667861	0.641346729804067	2.00423781874745	0.00151738672286619
608711	12.2238805970149	13.2471542947194	0.402941258092022	0.319348546445423	0.398202607447603	0.645497538645698	2.00423781874745	0.00151738672286619
608811	12.3885714285714	13	0.426226635285857	0.340774386313453	0.426226635285857	0.676664926933394	2.00423781874745	0.00151738672286619
608911	12.2521489971347	13	0.422454112686271	0.334071552826064	0.422454112686271	0.666707304715757	2.00423781874745	0.00151738672286619
609011	12.4293948126801	13.0155067742422	0.419068657372698	0.331408520544953	0.418751377830885	0.662169588369253	2.00423781874745	0.00151738672286619
609111	11.8649425287356	13.0552029121455	0.411904708153442	0.326878415591068	0.410729798334211	0.657845754659412	2.00423781874745	0.00151738672286619
609211	12.1637931034483	13.0233461029562	0.413505754475257	0.321577746448815	0.413091822220057	0.667504371177312	2.00423781874745	0.00151738672286619
609311	12.3180515759312	13.0069376637894	0.42118537597704	0.331142564938846	0.420996894427235	0.677603209790574	2.00423781874745	0.00151738672286619
609411	12.0342857142857	13	0.421533086029305	0.326610275460871	0.421533086029305	0.670387135118799	2.00423781874745	0.00151738672286619
609511	12.0443786982249	13.0262726943313	0.413785333596406	0.331670873125208	0.413248964428038	0.648925449929388	2.00423781874745	0.00151738672286619
609611	12.4041297935103	13.0973751667676	0.404470551435899	0.318154846250983	0.402726612466012	0.639991217643947	2.00423781874745	0.00151738672286619
609711	12.2550724637681	13.0817469159087	0.405342841476978	0.323803172122714	0.404030050621698	0.656332226038676	2.00423781874745	0.00151738672286619
609811	12.10888252149	13	0.414991924008663	0.329441444566958	0.414991924008663	0.661668052769237	2.00423781874745	0.00151738672286619
609911	12.0088235294118	13.0328420454094	0.411363980278404	0.326842025393612	0.410683813813279	0.65424803997742	2.00423781874745	0.00151738672286619
610011	12.6733524355301	13.0146818233449	0.42632574959402	0.336146466892742	0.425975180789825	0.675847501153322	2.00423781874745	0.00151738672286619
610111	12.296511627907	13.0079123495285	0.426235525371571	0.343438510064174	0.426045300344754	0.659816985847989	2.00423781874745	0.00151738672286619
610211	12.2140762463343	13	0.415548044075058	0.333824106017264	0.415548044075058	0.657602148468536	2.00423781874745	0.00151738672286619
610311	12.1002865329513	13	0.42675605250574	0.335694048012812	0.42675605250574	0.680009769788525	2.00423781874745	0.00151738672286619
610411	12.3633720930233	13	0.418687504231544	0.336197204147776	0.418687504231544	0.65719563365013	2.00423781874745	0.00151738672286619
610511	12.4699140401146	13.0219541038983	0.423642217734179	0.335438208735456	0.423149297562905	0.673727999387286	2.00423781874745	0.00151738672286619
610611	12.3487031700288	13.0073947651122	0.41890921936736	0.333350365176017	0.418721230337617	0.661107221486606	2.00423781874745	0.00151738672286619
610711	12.2724637681159	13.0166360942601	0.414044752677888	0.328580014065214	0.413693949652429	0.660408203660531	2.00423781874745	0.00151738672286619
610811	12.5988372093023	13.0163776608242	0.407490190133544	0.32201875150478	0.407157134083463	0.642816272555995	2.00423781874745	0.00151738672286619
610911	12.4913793103448	13	0.422083719339508	0.332352038830853	0.422083719339508	0.670137779260316	2.00423781874745	0.00151738672286619
611011	12.1657142857143	13.0068908208726	0.426308475082454	0.335882296491251	0.426127572357012	0.677777638283841	2.00423781874745	0.00151738672286619
611111	12.2779369627507	13.0444346156086	0.415737877197823	0.325555438860029	0.414870425198645	0.658900727569848	2.00423781874745	0.00151738672286619
611211	11.9769452449568	13.0214161703713	0.420044537901474	0.332562200666711	0.41955079188473	0.661321453833383	2.00423781874745	0.00151738672286619
611311	12.1350574712644	13.0081134609933	0.418207988193111	0.338860612909578	0.418048989290634	0.663167728749937	2.00423781874745	0.00151738672286619
611411	12.4498567335244	13.0074844762065	0.424290661695012	0.334475395039361	0.424142089042707	0.669600530675621	2.00423781874745	0.00151738672286619
611511	11.9137931034483	13.014436503113	0.422467669754717	0.336468386378496	0.422107018223542	0.670163929681178	2.00423781874745	0.00151738672286619
611611	12.352435530086	13.0361006741091	0.423077725230626	0.333756347023363	0.422155711107069	0.673243945000553	2.00423781874745	0.00151738672286619
611711	12.406432748538	13.0152810044331	0.419315342376	0.330885117963758	0.418927449573574	0.666839990653432	2.00423781874745	0.00151738672286619
611811	12.242774566474	13.0143995756911	0.416063571203349	0.328409566493795	0.415714658211865	0.662719336893005	2.00423781874745	0.00151738672286619
611911	12.3581661891117	13	0.427793252233606	0.343732020666021	0.427793252233606	0.676172489288451	2.00423781874745	0.00151738672286619
612011	12.1371428571429	13.0069581424235	0.4300188167386	0.341868754993764	0.429838286894262	0.679741569516522	2.00423781874745	0.00151738672286619
612111	12.1773255813953	13.0246853935275	0.410002066717634	0.321678233078246	0.409488269198945	0.659720858416509	2.00423781874745	0.00151738672286619
612211	12.1441717791411	13.3956636970314	0.401932324384721	0.310714524018385	0.393726777286536	0.648509469355141	2.00423781874745	0.00151738672286619
612311	12.2882882882883	13.0819633934276	0.406686649947118	0.323646139979513	0.404961271002484	0.655049535043402	2.00423781874745	0.00151738672286619
612411	12.0463768115942	13	0.413329160682371	0.333330468487327	0.413329160682371	0.658491205886987	2.00423781874745	0.00151738672286619
612511	12.3072289156626	13.1668792911238	0.396595441050795	0.309998554479075	0.393390988754079	0.642634473541366	2.00423781874745	0.00151738672286619
612611	12.1565217391304	13.0255438384803	0.410010722975168	0.330974303010114	0.409363492000769	0.653784280122091	2.00423781874745	0.00151738672286619
612711	12.2976878612717	13.0244042324533	0.409437137942632	0.326042146588804	0.408931661282736	0.649352623247678	2.00423781874745	0.00151738672286619
612811	12.1034482758621	13.0229793621779	0.423439489454778	0.337570924954247	0.422849911923526	0.662202669571296	2.00423781874745	0.00151738672286619
612911	12.1314285714286	13.0149282875192	0.422048091631961	0.332554480885234	0.421755735422327	0.664253958214049	2.00423781874745	0.00151738672286619
613011	12.4011627906977	13.0078185072602	0.420003320453949	0.33221465450823	0.41983901922069	0.667085196616633	2.00423781874745	0.00151738672286619
613111	12.3458213256484	13.0572428540684	0.409239055112504	0.324170084474998	0.408017757352798	0.656909098585868	2.00423781874745	0.00151738672286619
613211	12.5846153846154	13.0792179381252	0.404872809909005	0.314831148583571	0.40333935645736	0.645612164240869	2.00423781874745	0.00151738672286619
613311	12.2368421052632	13.0418899637086	0.408624549240985	0.325165963962295	0.407706916146933	0.656260872781895	2.00423781874745	0.00151738672286619
613411	12.3179190751445	13.0186864174582	0.424761866069209	0.331789195636512	0.424300237917512	0.670605809848713	2.00423781874745	0.00151738672286619
613511	12.4224137931034	13.0240382415403	0.416817983428492	0.332785419914591	0.416233120807818	0.656022806715736	2.00423781874745	0.00151738672286619
613611	12.4161849710983	13.0077956595306	0.41658804741397	0.329493547450882	0.416399548144784	0.646967654578163	2.00423781874745	0.00151738672286619
613711	12.2270114942529	13.0233341697524	0.409532235989689	0.321082208810686	0.409010882229417	0.655531189066353	2.00423781874745	0.00151738672286619
613811	12.1637931034483	13.01458044338	0.416553626736854	0.322622505436613	0.416207460734021	0.667470600674428	2.00423781874745	0.00151738672286619
613911	12.3662790697674	13	0.416605072814876	0.336670792566247	0.416605072814876	0.664870172958251	2.00423781874745	0.00151738672286619
614011	12.0573065902579	13	0.416834949853985	0.329796479411255	0.416834949853985	0.666088083365737	2.00423781874745	0.00151738672286619
614111	12.4383954154728	13	0.421866019206251	0.330065517791099	0.421866019206251	0.661614332504644	2.00423781874745	0.00151738672286619
614211	11.8976608187134	13.0872775600012	0.401913803538534	0.317602077472339	0.40025663867562	0.65343772987759	2.00423781874745	0.00151738672286619
614311	12.3094555873926	13.0159562593587	0.413512821037322	0.327131595248774	0.413267643091327	0.657488754365653	2.00423781874745	0.00151738672286619
614411	12.0942857142857	13.0146504857408	0.428216508934299	0.333819207359192	0.427920510947322	0.67350339250359	2.00423781874745	0.00151738672286619
614511	11.8936781609195	13.0153748199716	0.420311200273582	0.336301157805447	0.419946032698593	0.67599644602623	2.00423781874745	0.00151738672286619
614611	11.9771428571429	13	0.427951266424146	0.344208656703703	0.427951266424146	0.682726725799486	2.00423781874745	0.00151738672286619
614711	12.5386819484241	13.0075622649146	0.430098073753206	0.334676680022866	0.429942137674302	0.675904271876108	2.00423781874745	0.00151738672286619
614811	12.1383285302594	13.0072514117007	0.420618544304963	0.335760122465028	0.420437139221344	0.653182544184986	2.00423781874745	0.00151738672286619
614911	12.2657142857143	13	0.420906659846467	0.332837284979088	0.420906659846467	0.664122659016168	2.00423781874745	0.00151738672286619
615011	12.3180515759312	13.0075108930548	0.424194311826573	0.3359559429738	0.424032759746964	0.673639242413243	2.00423781874745	0.00151738672286619
615111	12.1315789473684	13.0339917493499	0.41113380904705	0.323184359612259	0.410409139829426	0.659708599000077	2.00423781874745	0.00151738672286619
615211	12.4865671641791	13.1538233434435	0.404986030218338	0.30947304151944	0.40150410123812	0.641366730793372	2.00423781874745	0.00151738672286619
615311	12.7228571428571	13.0150371405783	0.424081520273628	0.334616984325967	0.423689405162571	0.675945635376392	2.00423781874745	0.00151738672286619
615411	12.1449275362319	13.0078792607366	0.418447555298422	0.336808610716372	0.418287451467863	0.66727558492867	2.00423781874745	0.00151738672286619
615511	12.5571428571429	13	0.42213118271102	0.333294719774107	0.42213118271102	0.669587011052612	2.00423781874745	0.00151738672286619
615611	12.1412103746398	13.0070344140368	0.422241186588431	0.334559899036414	0.422046698724635	0.672914351638003	2.00423781874745	0.00151738672286619
615711	12.433908045977	13.013918545941	0.419626311011896	0.331763230225424	0.419256022191837	0.662258361440302	2.00423781874745	0.00151738672286619
615811	12.3982808022923	13.0319281525988	0.413192397522804	0.325571566037241	0.412578883950369	0.661388546660264	2.00423781874745	0.00151738672286619
615911	12.1942857142857	13.007369764647	0.416469368743127	0.333113056212463	0.41631110667584	0.669365662070217	2.00423781874745	0.00151738672286619
616011	12.3775216138329	13.1937239557519	0.402854611683601	0.316415715269372	0.399766458360694	0.646530725889107	2.00423781874745	0.00151738672286619
616111	12.4712643678161	13	0.419382970789175	0.329741501948835	0.419382970789175	0.665109760764511	2.00423781874745	0.00151738672286619
616211	12.3478260869565	13.0322202237538	0.417851860882084	0.336492083883514	0.417010683498697	0.662972180529088	2.00423781874745	0.00151738672286619
616311	12.6332378223496	13	0.418771593996769	0.333893575598766	0.418771593996769	0.671633611863603	2.00423781874745	0.00151738672286619
616411	12.0487106017192	13.031953021885	0.412223571017666	0.327068673504144	0.411621652237393	0.654911241636239	2.00423781874745	0.00151738672286619
616511	12.0172910662824	13.0409151329388	0.410978789802783	0.324297681910084	0.410257967499912	0.663119702131688	2.00423781874745	0.00151738672286619
616611	12.2346041055718	13.0247154171076	0.412337988800836	0.320610287173016	0.411789249380306	0.646017696946411	2.00423781874745	0.00151738672286619
616711	12.5	13.0239057506722	0.40830120128471	0.322199591036021	0.407944783369194	0.654488023726202	2.00423781874745	0.00151738672286619
616811	12.3256484149856	13	0.417692716957813	0.33697756799482	0.417692716957813	0.668960984169693	2.00423781874745	0.00151738672286619
616911	12.4524495677233	13.0068981919118	0.416374851835531	0.326058967690422	0.416198428990985	0.662930249969606	2.00423781874745	0.00151738672286619
617011	12.4046242774566	13.0393046771015	0.417167949523269	0.332219665888484	0.416257736181931	0.657209979205003	2.00423781874745	0.00151738672286619
617111	12.3768115942029	13.0338066592541	0.415498214216118	0.336527019025628	0.414758730797178	0.660941732465308	2.00423781874745	0.00151738672286619
617211	12.0323529411765	13.0783239465165	0.402175861787843	0.32117055108358	0.400499621686492	0.64892394932294	2.00423781874745	0.00151738672286619
617311	12.0751445086705	13.0246364753693	0.412818934145608	0.327802303350533	0.412237333566826	0.658333579318223	2.00423781874745	0.00151738672286619
617411	12.105421686747	13.0431712096857	0.413728219369939	0.331339782021988	0.412934608737546	0.648509610837443	2.00423781874745	0.00151738672286619
617511	12.3123209169054	13.0292763409089	0.428187641688532	0.335766261370153	0.42745282781134	0.669939847228331	2.00423781874745	0.00151738672286619
617611	12.3400576368876	13.0237052838995	0.417747795570014	0.336538628326847	0.417225964628129	0.659809347528056	2.00423781874745	0.00151738672286619
617711	12.4052478134111	13.0267332428418	0.408843566052636	0.330073690268351	0.408312779211735	0.652036351794169	2.00423781874745	0.00151738672286619
617811	11.62	13.0214599921664	0.424087667542868	0.332397927616879	0.423716108800632	0.666387790759749	2.00423781874745	0.00151738672286619
617911	12.5187319884726	13	0.418624631795657	0.33031537412686	0.418624631795657	0.669278165392301	2.00423781874745	0.00151738672286619
618011	12.0175438596491	13.0336368143248	0.412035177958656	0.325928793323952	0.411326756080363	0.657064318600264	2.00423781874745	0.00151738672286619
618111	12.1971428571429	13	0.42150081973143	0.33198799410228	0.42150081973143	0.673520132880568	2.00423781874745	0.00151738672286619
618211	12.1836734693878	13.0497330637158	0.408859931337117	0.318193231752208	0.407939395496825	0.65141301868257	2.00423781874745	0.00151738672286619
618311	12.4208955223881	13.2662289352636	0.401379077031835	0.31941114106585	0.396349544755571	0.634204101235238	2.00423781874745	0.00151738672286619
618411	12.631884057971	13.0165716894732	0.41135046607435	0.319782610726009	0.41103247234388	0.649279992841966	2.00423781874745	0.00151738672286619
618511	12.2363112391931	13.0079635427215	0.417193825432619	0.333386326919941	0.417035281921265	0.661121312135204	2.00423781874745	0.00151738672286619
618611	12.421511627907	13.0325477267271	0.41427829474135	0.336233297386503	0.413464349485636	0.659739184844991	2.00423781874745	0.00151738672286619
618711	12.4190751445087	13	0.41830357062795	0.326274215003144	0.41830357062795	0.669719600701376	2.00423781874745	0.00151738672286619
618811	12.3209169054441	13.0151755351215	0.420267168114107	0.334172977556812	0.419863063663254	0.667723068590654	2.00423781874745	0.00151738672286619
618911	12.5742857142857	13	0.42500664765886	0.341584924896067	0.42500664765886	0.666393220464672	2.00423781874745	0.00151738672286619
619011	12.1436781609195	13.1135232952899	0.406023643809076	0.315633009351379	0.404200197852681	0.650312968815485	2.00423781874745	0.00151738672286619
619111	12.514367816092	13.0156295037203	0.417173757525377	0.333420163158066	0.416840567353653	0.668629403559812	2.00423781874745	0.00151738672286619
619211	11.9799426934097	13.0071631561225	0.420360385128745	0.327982153104207	0.420171340052471	0.672097726542612	2.00423781874745	0.00151738672286619
619311	12.2607449856734	13.0076383660401	0.426022167441326	0.340161281737342	0.425829276374938	0.671669773641412	2.00423781874745	0.00151738672286619
619411	12.5459940652819	13.0255146429291	0.410128627912995	0.324803397221789	0.409624593582214	0.648685958745989	2.00423781874745	0.00151738672286619
619511	12.2	13.0338481328965	0.410869857119766	0.324380830468933	0.410145925021897	0.65688145135802	2.00423781874745	0.00151738672286619
619611	12.1976401179941	13.0265409870818	0.408627234349455	0.322874556737461	0.408113214442665	0.655963895052788	2.00423781874745	0.00151738672286619
619711	12.4624277456647	13.0160141915928	0.42559315329935	0.338748261505846	0.425209811638434	0.666088704824564	2.00423781874745	0.00151738672286619
619811	12.0116279069767	13.0073563888196	0.420849675051611	0.332800025000012	0.420658810506751	0.667808871137983	2.00423781874745	0.00151738672286619
619911	12.2703488372093	13.0579199991304	0.410609954323454	0.325407077637526	0.409245689421705	0.654844939465108	2.00423781874745	0.00151738672286619
620011	12.5195195195195	13.0089481069333	0.41004035252247	0.332924052916384	0.409865549537318	0.654771868692286	2.00423781874745	0.00151738672286619
620111	12.567335243553	13	0.414534833069966	0.328921426398788	0.414534833069966	0.666751153026147	2.00423781874745	0.00151738672286619
620211	12.6522988505747	13.0078864759294	0.41666567225456	0.329358835300641	0.416505139253128	0.657855102392213	2.00423781874745	0.00151738672286619
620311	12.0728862973761	13.0083824263299	0.409055476609113	0.321236307422243	0.408898914091168	0.654364450834413	2.00423781874745	0.00151738672286619
620411	12.0584795321637	13.022643607325	0.420622365939856	0.33436342360345	0.420082826426673	0.665633842826431	2.00423781874745	0.00151738672286619
620511	12.4022988505747	13.0078292628274	0.418055420246214	0.327533360249563	0.417857950498974	0.659305855569002	2.00423781874745	0.00151738672286619
620611	12.3438395415473	13	0.424084938067831	0.337511274400085	0.424084938067831	0.676539594157779	2.00423781874745	0.00151738672286619
620711	12.0924855491329	13.0168439331771	0.413324689946397	0.331846440894933	0.412972464386992	0.660920376741826	2.00423781874745	0.00151738672286619
620811	12.5730659025788	13.0146782568608	0.424502771256772	0.330744038911084	0.424182888205886	0.665482416344944	2.00423781874745	0.00151738672286619
620911	12.4790419161677	13.0859956417195	0.401709940324951	0.311432452508921	0.399969937702899	0.647645654515835	2.00423781874745	0.00151738672286619
621011	12.2163742690058	13.0610487170991	0.405762149129752	0.323718190447376	0.4046571545492	0.64800018541814	2.00423781874745	0.00151738672286619
621111	12.3381088825215	13.014910630221	0.422828335204771	0.338451930013888	0.422436800725835	0.665697973969513	2.00423781874745	0.00151738672286619
621211	12.1948424068768	13.0073708257922	0.429666259870836	0.344290198614575	0.429473635576225	0.670500003021156	2.00423781874745	0.00151738672286619
621311	12.2558139534884	13	0.416497621803467	0.333665862716882	0.416497621803467	0.654019207262728	2.00423781874745	0.00151738672286619
621411	12.1604584527221	13	0.421164257407268	0.337041038176558	0.421164257407268	0.665818058662351	2.00423781874745	0.00151738672286619
621511	12.4739884393064	13.0253050052023	0.411572626061633	0.32598502138993	0.410949611270879	0.659709822174541	2.00423781874745	0.00151738672286619
621611	12.2898550724638	13.0079624317456	0.419273374407691	0.337285618848057	0.419077156993132	0.662973916247824	2.00423781874745	0.00151738672286619
621711	12.0948275862069	13	0.428547887222201	0.343786291123749	0.428547887222201	0.671729221795785	2.00423781874745	0.00151738672286619
621811	12.536023054755	13	0.418085143480888	0.329068329604385	0.418085143480888	0.656370394828648	2.00423781874745	0.00151738672286619
621911	11.8058823529412	13.0161103406555	0.425377581911857	0.337117107412239	0.425076036351074	0.657597277429935	2.00423781874745	0.00151738672286619
622011	12.562874251497	13.0724250454019	0.400635678441155	0.320327338061752	0.39909106859875	0.652111233037516	2.00423781874745	0.00151738672286619
622111	12.0485714285714	13	0.418854537317372	0.327907597169548	0.418854537317372	0.658101338479339	2.00423781874745	0.00151738672286619
622211	12.48	13	0.419260301478146	0.325478536503943	0.419260301478146	0.667424778931721	2.00423781874745	0.00151738672286619
622311	12.6560693641618	13.0164189963729	0.411274098912086	0.3260256076264	0.411021232754251	0.645148022254264	2.00423781874745	0.00151738672286619
622411	12.1533923303835	13.0252054647999	0.412246098600823	0.32999283413693	0.411661978270655	0.657379290853967	2.00423781874745	0.00151738672286619
622511	12.6530612244898	13.0168965496262	0.410037475636674	0.329176852967494	0.409678808611572	0.648274281359911	2.00423781874745	0.00151738672286619
622611	12.2046109510086	13.0154024553045	0.41891305171869	0.327094713535452	0.418600038656468	0.660793701753793	2.00423781874745	0.00151738672286619
622711	12.117816091954	13	0.430660080855234	0.350144991529136	0.430660080855234	0.678452144082269	2.00423781874745	0.00151738672286619
622811	12.5959885386819	13.0157821357749	0.420557376400968	0.338668512632828	0.420212089365545	0.667922766418978	2.00423781874745	0.00151738672286619
622911	12.183908045977	13.0157726734452	0.412856279991461	0.327821581226876	0.412535011524074	0.660685856425743	2.00423781874745	0.00151738672286619
623011	12.0410557184751	13.0256564358567	0.41276702827969	0.328425695112856	0.412264919447836	0.655478525649761	2.00423781874745	0.00151738672286619
623111	12.2614942528736	13	0.42717922019991	0.33439300083014	0.42717922019991	0.674405899612246	2.00423781874745	0.00151738672286619
623211	12.0372492836676	13.0071544943787	0.422451319134198	0.331919775470494	0.422295918948361	0.662405785965484	2.00423781874745	0.00151738672286619
623311	12.3352435530086	13	0.425094263458117	0.337249384127761	0.425094263458117	0.67571455712056	2.00423781874745	0.00151738672286619
623411	12.117816091954	13	0.420053133353608	0.328218255070185	0.420053133353608	0.665660221306091	2.00423781874745	0.00151738672286619
623511	12.1296829971182	13	0.418927214465103	0.33128447971794	0.418927214465103	0.661493421839388	2.00423781874745	0.00151738672286619
623611	12.2628571428571	13.0142787215577	0.424789470415004	0.337725480499792	0.424472630443022	0.676186688490019	2.00423781874745	0.00151738672286619
623711	12.1833810888252	13.0083688280621	0.40783307575009	0.329375823480167	0.407643832497002	0.664678988706655	2.00423781874745	0.00151738672286619
623811	12.0344827586207	13	0.426501531354442	0.340622185194392	0.426501531354442	0.675735463384862	2.00423781874745	0.00151738672286619
623911	12.1585014409222	13.0245718790758	0.413715577898436	0.329850685957617	0.413267506084758	0.659572000604436	2.00423781874745	0.00151738672286619
624011	12.0919540229885	13.0387272485871	0.415414245270932	0.325599669956982	0.414605367180062	0.656138032341228	2.00423781874745	0.00151738672286619
624111	12.4841498559078	13.0079671358455	0.413137213268837	0.325630421937233	0.413010588420198	0.658229922533744	2.00423781874745	0.00151738672286619
624211	12.5071633237822	13	0.420843872695672	0.331027819677702	0.420843872695672	0.67035305063763	2.00423781874745	0.00151738672286619
624311	12.1919770773639	13	0.421000405743371	0.328090205274409	0.421000405743371	0.655060713536454	2.00423781874745	0.00151738672286619
624411	12.0347826086957	13.0240950595692	0.40963928243108	0.324493549907458	0.409127053900802	0.657805673117245	2.00423781874745	0.00151738672286619
624511	12.1457725947522	13.0589629727916	0.406542098787586	0.318754585065485	0.405409195267326	0.655830700406777	2.00423781874745	0.00151738672286619
624611	12.0780346820809	13.0570535290549	0.416192616472992	0.328789662616628	0.415033523143569	0.662373034911739	2.00423781874745	0.00151738672286619
624711	12.4857142857143	13.0143363828114	0.422211060610615	0.334290673721407	0.421978183336649	0.669040679442345	2.00423781874745	0.00151738672286619
624811	11.8065476190476	13.0893321408591	0.405335349480912	0.325039538667895	0.403520793314897	0.643815820947906	2.00423781874745	0.00151738672286619
624911	12.2463343108504	13.0153130861252	0.419931225945258	0.329120059154752	0.419657271104977	0.659282986199975	2.00423781874745	0.00151738672286619
625011	12.08	13.0067037409477	0.417874140466404	0.330231934374979	0.417692367066988	0.672925643963102	2.00423781874745	0.00151738672286619
625111	12.0949554896142	13.0840589447766	0.403762211670944	0.327581857717603	0.401968211819119	0.659088872232372	2.00423781874745	0.00151738672286619
625211	12.3942857142857	13	0.426579433216195	0.341852104985952	0.426579433216195	0.678493068091724	2.00423781874745	0.00151738672286619
625311	12.3171428571429	13	0.428093622565775	0.339212498406826	0.428093622565775	0.669037694398004	2.00423781874745	0.00151738672286619
625511	12.1085714285714	13.0075057967028	0.415900502874941	0.331332327347154	0.415772379068923	0.664871988475068	2.00423781874745	0.00151738672286619
625611	12.4828571428571	13.0069055088678	0.430940141131305	0.34271188573598	0.430761762032537	0.671481638532755	2.00423781874745	0.00151738672286619
625711	12.3771428571429	13	0.432909850382829	0.343788855468417	0.432909850382829	0.680064170378673	2.00423781874745	0.00151738672286619
625811	12.104347826087	13.0080147043214	0.419822648465093	0.330776669172856	0.419676460423848	0.660013076868774	2.00423781874745	0.00151738672286619
625911	12.2774566473988	13.0163901018917	0.418502003969351	0.33477605570716	0.418184676840691	0.662646781583689	2.00423781874745	0.00151738672286619
626011	12.2134502923977	13.0710898233585	0.405246602652304	0.329758436476374	0.404069833377829	0.657420275009411	2.00423781874745	0.00151738672286619
626111	12.4154727793696	13	0.419023051693347	0.330874768427071	0.419023051693347	0.662159668974388	2.00423781874745	0.00151738672286619
626211	12.3362068965517	13.0224694527032	0.421175697294014	0.335364065597594	0.420650581460433	0.665949511730472	2.00423781874745	0.00151738672286619
626311	12.5186246418338	13.0069880677419	0.428271716429636	0.336982276960695	0.428094067236255	0.674973304763797	2.00423781874745	0.00151738672286619
626411	12.2528735632184	13	0.415575148405451	0.325068049122575	0.415575148405451	0.669215562250568	2.00423781874745	0.00151738672286619
626511	12.5164179104478	13.0933849919461	0.405719946218615	0.323119803654484	0.403757195597676	0.652206016177038	2.00423781874745	0.00151738672286619
626611	12.1404011461318	13.0152605262159	0.424624361729826	0.342842084329922	0.424323501709239	0.666658722342873	2.00423781874745	0.00151738672286619
626711	12.3468208092486	13.1663922991143	0.399839851540127	0.315911393842094	0.39706715164542	0.642624517617865	2.00423781874745	0.00151738672286619
626811	12.4121037463977	13.0249129578791	0.414296204971073	0.329837774028686	0.413813348041396	0.64972828602185	2.00423781874745	0.00151738672286619
626911	12.1075581395349	13.0079599491028	0.415707882141554	0.327682971135361	0.415539925465146	0.663202113046912	2.00423781874745	0.00151738672286619
627011	12.4655172413793	13.0077667608968	0.415961969934278	0.329129539238026	0.41576212834198	0.660912924818757	2.00423781874745	0.00151738672286619
627111	12.3649425287356	13	0.417599757180522	0.325442314264989	0.417599757180522	0.658132440047125	2.00423781874745	0.00151738672286619
627211	12.2746268656716	13.3323788138685	0.404572831496637	0.318103858264791	0.398533949231306	0.648669693850936	2.00423781874745	0.00151738672286619
627311	12.5043227665706	13.0078717649774	0.421272919251397	0.338911026871356	0.421114064760057	0.659916768276834	2.00423781874745	0.00151738672286619
627411	12.3114285714286	13	0.422613220268525	0.327256879300027	0.422613220268525	0.668624701646789	2.00423781874745	0.00151738672286619
627511	12.3895348837209	13.0427082800516	0.412115970807824	0.33840895404978	0.411030408599437	0.67028161859695	2.00423781874745	0.00151738672286619
627611	12.3099415204678	13	0.422541680838345	0.340858517675969	0.422541680838345	0.661965466945681	2.00423781874745	0.00151738672286619
627711	12.1127167630058	13.0233168752021	0.415745551417028	0.325977172923348	0.415138558345218	0.668847983632367	2.00423781874745	0.00151738672286619
627811	12.1690544412607	13	0.423529638836693	0.336121993359391	0.423529638836693	0.669141616321801	2.00423781874745	0.00151738672286619
627911	12.2373887240356	13.0965642777518	0.404133860912159	0.3188159034745	0.402139390833144	0.646529415484863	2.00423781874745	0.00151738672286619
628011	12.5571428571429	13.01198310177	0.425130633970277	0.338182914877296	0.424849075909314	0.669905476077218	2.00423781874745	0.00151738672286619
628111	12.1465517241379	13	0.411783534502413	0.328119861932255	0.411783534502413	0.660263063934376	2.00423781874745	0.00151738672286619
628211	12.440119760479	13.0170482239713	0.408206517795535	0.323485120798843	0.407864745260821	0.652899817790637	2.00423781874745	0.00151738672286619
628311	12.323782234957	13	0.41737803883335	0.328966672555453	0.41737803883335	0.670765966157093	2.00423781874745	0.00151738672286619
628411	11.6167146974063	13.0309830235789	0.414284571103506	0.325440432253223	0.413684441051629	0.658281918025029	2.00423781874745	0.00151738672286619
628511	12.5086206896552	13.0076843388789	0.433553882096755	0.343424116379548	0.433375042956486	0.666188219701503	2.00423781874745	0.00151738672286619
628611	12.2442528735632	13.0239318452081	0.415543026162764	0.329363193291766	0.415067471771817	0.663056047361606	2.00423781874745	0.00151738672286619
628711	12.7134670487106	13	0.420119723491439	0.331745229500411	0.420119723491439	0.666718362304983	2.00423781874745	0.00151738672286619
628811	12.4883040935673	13.0651421084469	0.401885103810842	0.318725947390968	0.400627103606464	0.645972774857997	2.00423781874745	0.00151738672286619
628911	12.2848837209302	13	0.415414125455715	0.327405442869579	0.415414125455715	0.656432450954369	2.00423781874745	0.00151738672286619
629011	12.42	13	0.421935362039845	0.331467397062317	0.421935362039845	0.663999758885974	2.00423781874745	0.00151738672286619
629111	12.0666666666667	13.0234006641471	0.423276011630046	0.336747507041994	0.422677008702216	0.671542708119471	2.00423781874745	0.00151738672286619
629211	12.1315789473684	13	0.417602683802901	0.334874822464546	0.417602683802901	0.661813337715553	2.00423781874745	0.00151738672286619
629311	12.3546511627907	13.0084869716687	0.409840608059314	0.328171908718045	0.409627415745261	0.651936933769413	2.00423781874745	0.00151738672286619
629411	12.5590778097983	13	0.41686248602917	0.333659466230308	0.41686248602917	0.658496726440037	2.00423781874745	0.00151738672286619
629511	12.378223495702	13.0075490584003	0.420435665172007	0.331815535289864	0.420232842697953	0.673498641111474	2.00423781874745	0.00151738672286619
629611	12.2478134110787	13.0084045266783	0.412454885939587	0.329472073838411	0.412296201056705	0.652746633723143	2.00423781874745	0.00151738672286619
629711	12.1002865329513	13	0.434206378397976	0.338555648365019	0.434206378397976	0.683829270513598	2.00423781874745	0.00151738672286619
629811	12.0344827586207	13.0081548698165	0.421403286253372	0.339757608993015	0.421237738479454	0.663665128937835	2.00423781874745	0.00151738672286619
629911	12.3114285714286	13.0072346987414	0.424895254913951	0.333019078441044	0.424745358939723	0.669958493620492	2.00423781874745	0.00151738672286619
630011	12.5685714285714	13.0145079981979	0.423108247158117	0.338122710682882	0.422863635281205	0.67164705112607	2.00423781874745	0.00151738672286619
630111	12.3620689655172	13.0074527479387	0.418606544650537	0.328638211865288	0.418444126075194	0.671871937804709	2.00423781874745	0.00151738672286619
630211	12.10888252149	13.0350652721214	0.410295809586972	0.327331382570101	0.409682533551222	0.664205079816956	2.00423781874745	0.00151738672286619
630311	12.1428571428571	13.007247294739	0.418199373913514	0.336643992798694	0.418014000839802	0.667006910323396	2.00423781874745	0.00151738672286619
630411	12.5344827586207	13.0076929913093	0.418085586912525	0.333309656187154	0.417937513602857	0.668071351994679	2.00423781874745	0.00151738672286619
630511	12.5314285714286	13	0.425704153945313	0.335088682034491	0.425704153945313	0.668080557452241	2.00423781874745	0.00151738672286619
630611	12.4670487106017	13.0324680837566	0.412154076016709	0.326195795722391	0.411575842126775	0.647174871143456	2.00423781874745	0.00151738672286619
630711	12.7163323782235	13	0.429065399072877	0.346073197712446	0.429065399072877	0.667829628876354	2.00423781874745	0.00151738672286619
630811	12.5101449275362	13.057514817163	0.408323088021685	0.323015939186887	0.406948569974943	0.655529331982695	2.00423781874745	0.00151738672286619
630911	11.9971428571429	13.0142651262036	0.426836670517283	0.331479011489414	0.42653890163132	0.665807166094331	2.00423781874745	0.00151738672286619
631011	12.3720930232558	13.0079677024866	0.422529493373652	0.333847164408039	0.422383156849096	0.654363576287056	2.00423781874745	0.00151738672286619
631111	11.8587896253602	13.0077361278603	0.41786362192488	0.329402109774558	0.417658963847225	0.676268603025795	2.00423781874745	0.00151738672286619
631211	12.0549132947977	13.0446886441599	0.417248452260839	0.329649609347233	0.416280360784515	0.665553199716967	2.00423781874745	0.00151738672286619
631311	11.9684813753582	13.0383750750119	0.41517228976597	0.323678771669415	0.41454956995012	0.662700116726166	2.00423781874745	0.00151738672286619
631411	12.3165680473373	13.0335851565827	0.411034767077926	0.330004511831428	0.410211188401645	0.659538816120623	2.00423781874745	0.00151738672286619
631511	12.1404011461318	13	0.418360441653445	0.333133246018616	0.418360441653445	0.66585288615431	2.00423781874745	0.00151738672286619
631611	12.3971428571429	13.0071970515758	0.415391396180049	0.325974980661256	0.415231195381184	0.662509134316268	2.00423781874745	0.00151738672286619
631711	12.0434782608696	13.1052224829249	0.407117421927835	0.31457945104967	0.405187425757476	0.648341619750945	2.00423781874745	0.00151738672286619
631811	12.1977077363897	13	0.425597892987016	0.342482795199429	0.425597892987016	0.669076698782476	2.00423781874745	0.00151738672286619
631911	12.0258620689655	13.0138658891356	0.426450639444212	0.332879845656193	0.42609321949791	0.66661162245565	2.00423781874745	0.00151738672286619
632011	12.4190751445087	13.0082372998915	0.407004316671196	0.314733129501744	0.406794498409795	0.654785444754017	2.00423781874745	0.00151738672286619
632111	12.2390670553936	13.0590250075681	0.414925782702292	0.332172781190752	0.413734096527662	0.664262429397181	2.00423781874745	0.00151738672286619
632211	12.8796561604585	13.0153382563983	0.424568995116757	0.342526720772332	0.424224632155213	0.671473224922577	2.00423781874745	0.00151738672286619
632311	11.9628571428571	13.0069233927729	0.425254190248213	0.340276941838636	0.425095446418601	0.682061662473008	2.00423781874745	0.00151738672286619
632411	12.2982456140351	13.0344861493698	0.407863457701359	0.320764778560853	0.407123850237802	0.658819586611592	2.00423781874745	0.00151738672286619
632511	12.5759312320917	13	0.430337671065622	0.34062152698845	0.430337671065622	0.679701913566253	2.00423781874745	0.00151738672286619
632611	12.1275362318841	13.0240405576909	0.410031808531156	0.328985446986932	0.409484769707876	0.657130076504594	2.00423781874745	0.00151738672286619
632711	12.1705202312139	13.0233776097147	0.417697638659538	0.33606898070514	0.41708248343483	0.661398438720458	2.00423781874745	0.00151738672286619
632811	12.2011494252874	13.0077582189014	0.418043620130384	0.331297991354023	0.417878016547627	0.67190987772017	2.00423781874745	0.00151738672286619
632911	11.9479768786127	13.0163021530946	0.415650551016042	0.329417173786921	0.415238360682843	0.663178331865643	2.00423781874745	0.00151738672286619
633011	12.2312138728324	13	0.414567840598479	0.327404174251491	0.414567840598479	0.667349485493812	2.00423781874745	0.00151738672286619
633111	12.3304597701149	13.1251321688516	0.403468319343433	0.324008129966016	0.401170279008663	0.655298017970854	2.00423781874745	0.00151738672286619
633211	12.5446685878963	13.0078076752706	0.417522002813282	0.329366307390627	0.417356353301282	0.661800220486959	2.00423781874745	0.00151738672286619
633311	12.2658959537572	13.015287773224	0.421942548040749	0.334428912726435	0.421636358735362	0.671665341686567	2.00423781874745	0.00151738672286619
633411	12.2385057471264	13.0158252676942	0.409880373763707	0.321301823115411	0.409554773194765	0.654324191905247	2.00423781874745	0.00151738672286619
633511	12.3257142857143	13	0.417177953989605	0.33209357244412	0.417177953989605	0.665530218481879	2.00423781874745	0.00151738672286619
633611	12.5266272189349	13.0171828021338	0.409795459339294	0.327411718272135	0.409490108814965	0.650947990396061	2.00423781874745	0.00151738672286619
633711	12.2902298850575	13.007800779228	0.415819529849577	0.328583690160486	0.415661514503833	0.658051776419108	2.00423781874745	0.00151738672286619
633811	12.3477011494253	13.0076894422919	0.419920696514289	0.331667424549342	0.419765805203141	0.667773824458351	2.00423781874745	0.00151738672286619
633911	12.3266475644699	13	0.423576415462324	0.330619911189365	0.423576415462324	0.664710961348113	2.00423781874745	0.00151738672286619
634011	12.5	13.0912999934099	0.404662573440729	0.315522356954418	0.403204824669454	0.64727586827239	2.00423781874745	0.00151738672286619
634111	11.9310344827586	13.0221238418244	0.416910816540309	0.325580020487761	0.416418233813125	0.662962922086258	2.00423781874745	0.00151738672286619
634211	11.9570200573066	13.015667541097	0.415921766499138	0.329034137792708	0.415600355303233	0.657334497016645	2.00423781874745	0.00151738672286619
634311	12.4714285714286	13.047336213366	0.415230393488029	0.327240928213189	0.41443956318294	0.661997257356534	2.00423781874745	0.00151738672286619
634411	12.2779369627507	13.0068331658055	0.426126054639463	0.331375673659291	0.425942243317266	0.669835964791563	2.00423781874745	0.00151738672286619
634511	12.0058651026393	13.1081066549407	0.403367848416677	0.314904316248214	0.401519002949095	0.640823085962508	2.00423781874745	0.00151738672286619
634611	12.0855457227139	13.0340900246483	0.41355912612978	0.327655329895147	0.412959813416829	0.648971088407826	2.00423781874745	0.00151738672286619
634711	12.1942857142857	13	0.425616015515343	0.340529229854598	0.425616015515343	0.676853332858629	2.00423781874745	0.00151738672286619
634811	12.3419540229885	13	0.424462087234807	0.343066801923958	0.424462087234807	0.677020331503441	2.00423781874745	0.00151738672286619
634911	11.9571428571429	13.0285817917384	0.417130563761027	0.32536844780099	0.416685692481415	0.659841721843678	2.00423781874745	0.00151738672286619
635011	12.2363112391931	13.0459115185946	0.419970639903678	0.327717030044052	0.419019636250862	0.662644118689321	2.00423781874745	0.00151738672286619
635111	12.0982658959538	13.0078552851392	0.418476448627534	0.337053171395626	0.418314762676196	0.667656139385235	2.00423781874745	0.00151738672286619
635211	12.5959302325581	13	0.414398773888092	0.325025893615341	0.414398773888092	0.654488483077172	2.00423781874745	0.00151738672286619
635311	12.6753623188406	13.0321740456957	0.415852475869236	0.329532817660797	0.415153068749094	0.659958725449969	2.00423781874745	0.00151738672286619
635411	12.4780058651026	13.0158577728325	0.415180730128534	0.327258286329453	0.414874092392554	0.656775301837826	2.00423781874745	0.00151738672286619
635511	12.546783625731	13.0245574013204	0.410203950910772	0.329238038363521	0.409651399272454	0.661195141397725	2.00423781874745	0.00151738672286619
635611	12.4613180515759	13.0153512077361	0.422217970534577	0.340923663408991	0.421846181315655	0.67125382288271	2.00423781874745	0.00151738672286619
635711	12.1964809384164	13.1032862561712	0.403383958638646	0.323134021605324	0.401385619230292	0.650006090377907	2.00423781874745	0.00151738672286619
635811	12.0171919770774	13	0.432939145293026	0.347670676872094	0.432939145293026	0.668063842058325	2.00423781874745	0.00151738672286619
635911	12.2732558139535	13.0348197475915	0.40510106281572	0.321730056805604	0.404497597152849	0.650480794736393	2.00423781874745	0.00151738672286619
636011	12.3002915451895	13.0081991658784	0.419324832266949	0.335075162519355	0.419142739797419	0.660234482832234	2.00423781874745	0.00151738672286619
636111	12.3544668587896	13.0147793810388	0.416923775186835	0.327579319846088	0.416546836739373	0.662680618837475	2.00423781874745	0.00151738672286619
636211	12.198275862069	13.032385517644	0.414667702510757	0.335731708600306	0.413977425312622	0.669009061912302	2.00423781874745	0.00151738672286619
636311	12.1828908554572	13.0249461058008	0.412318467224297	0.334478494035232	0.411777006680183	0.654969894691301	2.00423781874745	0.00151738672286619
636411	12.2711370262391	13.0156158229727	0.411662086747327	0.322067412613069	0.411304082727259	0.664250425090349	2.00423781874745	0.00151738672286619
636511	12.7171428571429	13.0073040859434	0.424667737444329	0.332586633777808	0.424481557063572	0.676256515444804	2.00423781874745	0.00151738672286619
636611	12.4454022988506	13	0.424705467188584	0.33845078948641	0.424705467188584	0.661359696189969	2.00423781874745	0.00151738672286619
636711	12.2263610315186	13	0.429829866490681	0.338897289038484	0.429829866490681	0.675343415938392	2.00423781874745	0.00151738672286619
636811	12.4792899408284	13.0167517034944	0.40749841366588	0.319214915620183	0.407185343882788	0.655418348839154	2.00423781874745	0.00151738672286619
636911	12.0867052023121	13.0078398488266	0.416068133742173	0.333051348899908	0.415912363288729	0.663635433923785	2.00423781874745	0.00151738672286619
637011	12.1206896551724	13.0152382530026	0.419249849245688	0.328196583739324	0.418851263614582	0.661418879685001	2.00423781874745	0.00151738672286619
637111	12.1862464183381	13.0152627890216	0.415373832664353	0.322275531656468	0.415065291571834	0.665913647408048	2.00423781874745	0.00151738672286619
637211	12.5350877192982	13.0154789707847	0.421545774176371	0.336606641727154	0.421168996270537	0.663839876961022	2.00423781874745	0.00151738672286619
637311	12.3147058823529	13.1081000266652	0.40626805818071	0.313431782516915	0.404287955761359	0.651698724387969	2.00423781874745	0.00151738672286619
637411	12.3065902578797	13	0.428637943491992	0.338451395723104	0.428637943491992	0.685878320306788	2.00423781874745	0.00151738672286619
637511	12.5792507204611	13.0081548660218	0.409018397273913	0.323940656817114	0.408838697497023	0.661760668687409	2.00423781874745	0.00151738672286619
637611	12.2017804154303	13.0619090532559	0.403936249858541	0.321950700968273	0.40262279025743	0.646578977449256	2.00423781874745	0.00151738672286619
637711	12.106936416185	13.0149459138352	0.421773505825912	0.328987904463759	0.421444394618553	0.672923957433172	2.00423781874745	0.00151738672286619
637811	12.3265306122449	13.0255769488817	0.415550922263744	0.333857510462312	0.414934340177925	0.656356401905372	2.00423781874745	0.00151738672286619
637911	12.5057471264368	13.0077699883697	0.42515386981297	0.336723863376339	0.424951588663589	0.67175286709861	2.00423781874745	0.00151738672286619
638011	12.2865329512894	13.0073516248242	0.421144302945657	0.332858579252981	0.421024901101259	0.668625637477936	2.00423781874745	0.00151738672286619
638111	12.8022922636103	13.0075061444488	0.424141353198324	0.334610242935663	0.423959314723684	0.662627904828915	2.00423781874745	0.00151738672286619
638211	12.3514285714286	13.0529937553399	0.41600304803532	0.325033696226995	0.414831212052297	0.664346670471624	2.00423781874745	0.00151738672286619
638311	12.1873198847262	13	0.423027674239446	0.333559999682923	0.423027674239446	0.670433659894814	2.00423781874745	0.00151738672286619
638411	11.9510086455331	13.0164190888411	0.416055487136044	0.334957298158423	0.415671622457932	0.652980696694984	2.00423781874745	0.00151738672286619
638511	12.2028571428571	13	0.422282664771982	0.335136099222712	0.422282664771982	0.661064321550678	2.00423781874745	0.00151738672286619
638611	12.0549132947977	13.0087346232086	0.409439147832314	0.334388110834129	0.409256732578773	0.663226429420784	2.00423781874745	0.00151738672286619
638711	11.8559077809798	13	0.426009356262205	0.339695393392448	0.426009356262205	0.673028971691167	2.00423781874745	0.00151738672286619
638811	12.393063583815	13.0549053465063	0.417339200684637	0.332561615816123	0.416046705010104	0.668680082237383	2.00423781874745	0.00151738672286619
638911	12.1747851002865	13.0077389524507	0.416153038443153	0.330749874646988	0.415959846735498	0.666239977453591	2.00423781874745	0.00151738672286619
639011	12.1014492753623	13.0080593398732	0.417707020291112	0.333671495605296	0.417544544350833	0.65447476274613	2.00423781874745	0.00151738672286619
639111	12.0845481049563	13.0162373069998	0.410719758064172	0.313960637180909	0.410408448483446	0.653753983555717	2.00423781874745	0.00151738672286619
639211	12.2085714285714	13	0.427846808164756	0.340381829396428	0.427846808164756	0.679950774557619	2.00423781874745	0.00151738672286619
639311	12.0557184750733	13.0080240219723	0.417709868501768	0.334088419402203	0.417555209139539	0.656508406451593	2.00423781874745	0.00151738672286619
639411	12.1195335276968	13	0.418814331592231	0.328594018089006	0.418814331592231	0.660368085610183	2.00423781874745	0.00151738672286619
639511	12.0693641618497	13.0249047196929	0.412758465429944	0.327334272124641	0.412270350986213	0.659980200066009	2.00423781874745	0.00151738672286619
639611	12.6104651162791	13.0251263030163	0.415858211061144	0.337709145292653	0.415211807690977	0.659548335735723	2.00423781874745	0.00151738672286619
639711	12.4314868804665	13	0.421097060750707	0.333824902441742	0.421097060750707	0.663793694135122	2.00423781874745	0.00151738672286619
639811	12.4514285714286	13	0.422429938715558	0.33491594874918	0.422429938715558	0.678564622314325	2.00423781874745	0.00151738672286619
639911	12.3685714285714	13.0135103379939	0.423317570891238	0.333841009262976	0.422958502023829	0.678640380045455	2.00423781874745	0.00151738672286619
640011	12.150289017341	13.0328246934906	0.414160822775342	0.330003870674566	0.413370436033087	0.670429916131521	2.00423781874745	0.00151738672286619
640111	12.4005763688761	13	0.417794128022861	0.33440995186586	0.417794128022861	0.65399451909199	2.00423781874745	0.00151738672286619
640211	12.0951008645533	13	0.422400175174541	0.338819447584612	0.422400175174541	0.663191105389521	2.00423781874745	0.00151738672286619
640311	12.2	13	0.424871582509163	0.335799583067359	0.424871582509163	0.676329459380117	2.00423781874745	0.00151738672286619
640411	12.471098265896	13	0.414687986648383	0.327050816438822	0.414687986648383	0.669452664229577	2.00423781874745	0.00151738672286619
640511	12.4412607449857	13	0.417464863633584	0.323610193470215	0.417464863633584	0.650344926975163	2.00423781874745	0.00151738672286619
640611	12.2196531791908	13.0157299976157	0.417944675316833	0.332717107250772	0.417617280265258	0.671342919100268	2.00423781874745	0.00151738672286619
640711	12.5292397660819	13.0085132598548	0.414130401587205	0.334735688141866	0.413960144055856	0.654998005587007	2.00423781874745	0.00151738672286619
640811	12.0375722543353	13.0076779933508	0.416395182251901	0.328565384258676	0.416199666237789	0.666313282954328	2.00423781874745	0.00151738672286619
640911	12.58	13.0135383728191	0.426754710167393	0.334178029262604	0.426395188378224	0.679827127449012	2.00423781874745	0.00151738672286619
641011	12.6636636636637	13.1750431875199	0.401280915701168	0.320327202612341	0.397938855199681	0.646581392838306	2.00423781874745	0.00151738672286619
641111	12.2771428571429	13	0.435430282142294	0.350006920316419	0.435430282142294	0.679555314456491	2.00423781874745	0.00151738672286619
641211	12.04	13.0142669478928	0.424172068394783	0.336309090334319	0.423862699121318	0.678529526366138	2.00423781874745	0.00151738672286619
641311	11.8583815028902	13.0302927938568	0.419668928431166	0.332457947491311	0.418973101353456	0.671323942557745	2.00423781874745	0.00151738672286619
641411	12.1805157593123	13	0.425634386587085	0.326895606422425	0.425634386587085	0.668648668841005	2.00423781874745	0.00151738672286619
641511	12.5389048991354	13.0154288696275	0.419350941086748	0.328697319931663	0.419039862106967	0.668954518165169	2.00423781874745	0.00151738672286619
641611	12.3636363636364	13.1446530283534	0.407488485031134	0.323321283997495	0.404635888682145	0.654471364784247	2.00423781874745	0.00151738672286619
641711	11.9423631123919	13.0155842067977	0.41949649295426	0.328592715398591	0.419186931508944	0.661100868973557	2.00423781874745	0.00151738672286619
641811	12.4161849710983	13	0.418787970886741	0.33049372517333	0.418787970886741	0.663416188688463	2.00423781874745	0.00151738672286619
641911	12.2086956521739	13.049763925615	0.412067316255475	0.329726928565128	0.41096534222572	0.657990488173268	2.00423781874745	0.00151738672286619
642011	12.4188790560472	13	0.41661616276239	0.329580807679693	0.41661616276239	0.657358452781586	2.00423781874745	0.00151738672286619
642111	12.1304347826087	13	0.41375638356182	0.33031570376666	0.41375638356182	0.666095509908925	2.00423781874745	0.00151738672286619
642211	12.3265895953757	13.0314905579289	0.413959876649489	0.325262305016837	0.413284922657184	0.658787878264986	2.00423781874745	0.00151738672286619
642311	12.7057142857143	13.0157492122155	0.417029841831209	0.33166157938903	0.416690807164667	0.674144910146813	2.00423781874745	0.00151738672286619
642411	12.078488372093	13.0253280744684	0.412777046592038	0.330221121008558	0.412229917442094	0.667903410650012	2.00423781874745	0.00151738672286619
642511	12.3753753753754	13.0090168257586	0.408052777526234	0.328158139589278	0.407891040128797	0.644282585544091	2.00423781874745	0.00151738672286619
642611	12.3505747126437	13.0233151765762	0.41895934674401	0.336693567736596	0.41834326277734	0.668086188440136	2.00423781874745	0.00151738672286619
642711	12.0895953757225	13.040641550069	0.411828492534849	0.328747308929806	0.410991327060343	0.659318873993717	2.00423781874745	0.00151738672286619
642811	12.6790830945559	13	0.424227362222332	0.335011701731403	0.424227362222332	0.674837770362034	2.00423781874745	0.00151738672286619
642911	12.0431034482759	13	0.418072512364098	0.325532634151433	0.418072512364098	0.654284372507257	2.00423781874745	0.00151738672286619
643011	12.323782234957	13.0210771511841	0.425864370578776	0.341279265801164	0.425318428141805	0.672950152352905	2.00423781874745	0.00151738672286619
643111	12.2091690544413	13.0152606912133	0.422869760417132	0.333437340936384	0.422563875072598	0.664634565216109	2.00423781874745	0.00151738672286619
643211	12.5478260869565	13.0591943440652	0.406064486055077	0.322381662666675	0.404919015523302	0.65269830452976	2.00423781874745	0.00151738672286619
643311	12.0857142857143	13	0.426550519576342	0.34198608198756	0.426550519576342	0.669051761984949	2.00423781874745	0.00151738672286619
643411	12.4248554913295	13.0400199738976	0.410082322920709	0.321230519327165	0.40924941892304	0.656155189032869	2.00423781874745	0.00151738672286619
643511	11.9481268011527	13.0397768187013	0.414411184408741	0.325358413396674	0.413753643221085	0.666958305511559	2.00423781874745	0.00151738672286619
643611	12.3514285714286	13	0.431357533144213	0.338940291683639	0.431357533144213	0.683809314362411	2.00423781874745	0.00151738672286619
643711	12.0693641618497	13.0080837392691	0.417257899116926	0.333405268520595	0.41709549712769	0.656752344330631	2.00423781874745	0.00151738672286619
643811	12.4093567251462	13.0234945130386	0.422641552954192	0.335929722644685	0.422061412374807	0.663691107689774	2.00423781874745	0.00151738672286619
643911	12.2622478386167	13.0079346986434	0.415192752343827	0.322304712111769	0.415035254631871	0.656252403845308	2.00423781874745	0.00151738672286619
644011	12.0114613180516	13.0153233088896	0.420535598112601	0.335767332870727	0.420139542052781	0.662995441637614	2.00423781874745	0.00151738672286619
644111	11.9023668639053	13.1184241551361	0.405758729792323	0.317568999674489	0.40350318158227	0.649333204028613	2.00423781874745	0.00151738672286619
644211	12.1971428571429	13	0.43311364017809	0.345998606498905	0.43311364017809	0.687643700046172	2.00423781874745	0.00151738672286619
644311	12.3577712609971	13	0.407162960962014	0.316888856016937	0.407162960962014	0.649320685854312	2.00423781874745	0.00151738672286619
644411	12.3208092485549	13.0332722886616	0.411984070393797	0.326196052091769	0.411295524924427	0.662810492438489	2.00423781874745	0.00151738672286619
644511	12.512893982808	13.0398542039309	0.411329339293017	0.321997762708484	0.41064772318342	0.649820535608175	2.00423781874745	0.00151738672286619
644611	12.2931034482759	13	0.418524821867338	0.327163121625781	0.418524821867338	0.658869803371777	2.00423781874745	0.00151738672286619
644711	12.3171428571429	13	0.415975343201938	0.33123086859555	0.415975343201938	0.670320332944197	2.00423781874745	0.00151738672286619
644811	12.4450867052023	13.0243474664427	0.411395759565338	0.323840620127401	0.410935768511504	0.653380153996972	2.00423781874745	0.00151738672286619
644911	12.3076923076923	13.079327438425	0.402590411838711	0.317925842743537	0.400982730232643	0.65046961478259	2.00423781874745	0.00151738672286619
645011	11.9510086455331	13.0154106028662	0.422487456703782	0.33424299437063	0.422177752455756	0.669539763593065	2.00423781874745	0.00151738672286619
645111	12.6017441860465	13.0248602608085	0.408917430275943	0.320827803089383	0.408293704677066	0.649837334019724	2.00423781874745	0.00151738672286619
645211	12.3753581661891	13.007337613144	0.414523750007769	0.317667270829371	0.414410009651721	0.661539570772423	2.00423781874745	0.00151738672286619
645311	12.2695652173913	13.0392711459408	0.415147310955779	0.32156081886518	0.414485381074902	0.657393750392546	2.00423781874745	0.00151738672286619
645411	12.3460410557185	13.0858144226168	0.405236073475638	0.32611194567673	0.40375084463011	0.652665598842833	2.00423781874745	0.00151738672286619
645511	12.3505747126437	13.0080817341166	0.416507882537347	0.329577372720756	0.416349233702854	0.653582597153975	2.00423781874745	0.00151738672286619
645611	12.0232558139535	13.0080550917236	0.415613756251307	0.324552634042133	0.415429416996287	0.651354115552329	2.00423781874745	0.00151738672286619
645711	12.2724550898204	13.0771372100484	0.406490017207125	0.329391075373969	0.404833760260493	0.646921046909442	2.00423781874745	0.00151738672286619
645811	12.4785100286533	13.0390423637083	0.417443160714993	0.336325136809327	0.416572824493486	0.664843131750355	2.00423781874745	0.00151738672286619
645911	12.4098837209302	13.0081956485428	0.410933643099136	0.329401888286917	0.410717336643925	0.655224930190627	2.00423781874745	0.00151738672286619
646011	11.9195402298851	13.0300408582723	0.423363746177645	0.336811520285185	0.422704473468278	0.668646217973104	2.00423781874745	0.00151738672286619
646111	12.3035714285714	13.008502614135	0.408633167337689	0.321213333390294	0.408471488905033	0.650715572866244	2.00423781874745	0.00151738672286619
646211	12.3411078717201	13.0548980286806	0.418183908985949	0.328244031111286	0.416906241677912	0.671658062315548	2.00423781874745	0.00151738672286619
646311	12.1935483870968	13	0.410016357887918	0.324030488459116	0.410016357887918	0.647952737477843	2.00423781874745	0.00151738672286619
646411	12.2931034482759	13.0405754287316	0.410107078689882	0.325135738627668	0.409371439847286	0.66106830629206	2.00423781874745	0.00151738672286619
646511	12.3123209169054	13.0071699259814	0.421190739353637	0.331155554167031	0.421065252731997	0.671680546883392	2.00423781874745	0.00151738672286619
646611	12.2263610315186	13.0074941608545	0.423653356005273	0.338093807582021	0.423501976572911	0.671600611909593	2.00423781874745	0.00151738672286619
646711	12.0171428571429	13	0.431013997515892	0.341557660021606	0.431013997515892	0.671501952350942	2.00423781874745	0.00151738672286619
646811	12.3256484149856	13.0165190187744	0.409399357463447	0.32340032887806	0.409088982011227	0.660410313696018	2.00423781874745	0.00151738672286619
646911	12.3428571428571	13	0.4262052184853	0.339287637909596	0.4262052184853	0.67567907513105	2.00423781874745	0.00151738672286619
647011	12.5514285714286	13	0.432540292459082	0.345275113214742	0.432540292459082	0.678928630658303	2.00423781874745	0.00151738672286619
647111	12.5914285714286	13.0070874480343	0.422172433587156	0.332206363714044	0.422047524710576	0.672153849471973	2.00423781874745	0.00151738672286619
647211	12.3034682080925	13	0.417990654056251	0.327669394895026	0.417990654056251	0.662247556633627	2.00423781874745	0.00151738672286619
647311	12.2442528735632	13.0553578075855	0.415497390013579	0.326843069544317	0.414310427544991	0.664014603264732	2.00423781874745	0.00151738672286619
647411	12.1815561959654	13.0642800708437	0.41140214995888	0.32722103072991	0.410240886710386	0.671429426431518	2.00423781874745	0.00151738672286619
647511	12.1085714285714	13	0.426160223857446	0.338321940629538	0.426160223857446	0.68262731377964	2.00423781874745	0.00151738672286619
647611	12.0114942528736	13.0079106217922	0.420790563943643	0.335641501656381	0.420638515175989	0.66759063580437	2.00423781874745	0.00151738672286619
647711	12.0428571428571	13.0359291146414	0.424196349360458	0.330574186598552	0.423452784376783	0.672232279850227	2.00423781874745	0.00151738672286619
647811	12.0573065902579	13.0071611581575	0.429588336377539	0.342706707472788	0.42941586065083	0.66235374814359	2.00423781874745	0.00151738672286619
647911	12.1690544412607	13.0151221478592	0.425028275667464	0.338362002398359	0.424632077581577	0.677194746010065	2.00423781874745	0.00151738672286619
648011	12.4492753623188	13.024423477984	0.415432248300587	0.337954822903151	0.414911696998244	0.65726596010404	2.00423781874745	0.00151738672286619
648111	12.2298850574713	13.023345233179	0.419802218552777	0.334825421473841	0.419330036754397	0.664673793684768	2.00423781874745	0.00151738672286619
648211	11.9393063583815	13.0078095358893	0.41753632391481	0.3294918435799	0.41737075912059	0.66931212244677	2.00423781874745	0.00151738672286619
648311	11.9971264367816	13.0299248874167	0.412728424833212	0.325485403743107	0.412067528414251	0.660804696787444	2.00423781874745	0.00151738672286619
648411	12.528901734104	13.0077497006678	0.416126414331132	0.324588979076592	0.415931953609558	0.650222604754839	2.00423781874745	0.00151738672286619
648511	12.1034482758621	13.0153852638477	0.426604797331011	0.335974653972898	0.426210503482409	0.663986784202072	2.00423781874745	0.00151738672286619
648611	12.3638968481375	13.0198369531223	0.41989664506706	0.326028700884929	0.419398478537753	0.668470238765104	2.00423781874745	0.00151738672286619
648711	12.3053892215569	13.3106388951475	0.392134893305406	0.30711713938261	0.386926658648548	0.629560248809097	2.00423781874745	0.00151738672286619
648811	12.1994219653179	13	0.41547782119222	0.329858167385302	0.41547782119222	0.661249484468284	2.00423781874745	0.00151738672286619
648911	12.3685714285714	13.0389890243863	0.410622665325303	0.320401789220563	0.409933396755819	0.65924638866192	2.00423781874745	0.00151738672286619
649011	12.1098265895954	13.0396942839921	0.415322290603332	0.32548824087659	0.414651540272677	0.665186663882829	2.00423781874745	0.00151738672286619
649111	12.0401146131805	13	0.423539147652477	0.334896151789374	0.423539147652477	0.670792923614778	2.00423781874745	0.00151738672286619
649211	12.1560693641618	13.0077239577056	0.424596150126986	0.335554864083695	0.424447519759544	0.669620658342017	2.00423781874745	0.00151738672286619
649311	12.1436781609195	13.0311300642432	0.418842906245146	0.327122186233775	0.41818810953164	0.665539316866398	2.00423781874745	0.00151738672286619
649411	12.4839650145773	13.0243737855334	0.413288095404177	0.325698959226802	0.412786589571652	0.656386433965855	2.00423781874745	0.00151738672286619
649511	12.164265129683	13.0155411007914	0.415116083945187	0.327709209760644	0.414874387841029	0.667603873837894	2.00423781874745	0.00151738672286619
649611	12.1408045977012	13.0391566485808	0.414707190604302	0.33000956505509	0.413960982356102	0.661835821182608	2.00423781874745	0.00151738672286619
649711	12.1383285302594	13.0396936984165	0.411244240045303	0.328440384002038	0.410408902372602	0.6602375226884	2.00423781874745	0.00151738672286619
649811	12.4558823529412	13.0167093094934	0.414088640810846	0.322861217939058	0.413760062387506	0.660095783788222	2.00423781874745	0.00151738672286619
649911	12.0869565217391	13.0165462908544	0.412592407743745	0.322506136469981	0.412268993254153	0.660657128663859	2.00423781874745	0.00151738672286619
65004	12.4240687679083	13.0072717719009	0.423638652625346	0.334381063032007	0.423514986110265	0.665454676186245	2.00423781874745	0.00151738672286619
65013	12.5621301775148	13	0.421935590725641	0.328306870495258	0.421935590725641	0.66134230414083	2.00423781874745	0.00189673340358272
65022	12.7543859649123	13.0076349724343	0.41529399228411	0.329995295488944	0.415094508333832	0.66457785848096	2.00423781874745	0.00189673340358272
65032	12.4077380952381	13.0160841107745	0.411096518776243	0.319626123150289	0.410831170233934	0.660238823264077	2.00423781874745	0.00189673340358272
65042	12.3076923076923	13.0076758899082	0.419633363965032	0.333314110258901	0.419471341259403	0.667723620581249	2.00423781874745	0.00189673340358272
65052	12.5088235294118	13.1000334482058	0.407013027209493	0.322024638124292	0.405562581272045	0.649015983454562	2.00423781874745	0.00189673340358272
65062	12.475073313783	13	0.417507547129098	0.330011797621387	0.417507547129098	0.662406056884096	2.00423781874745	0.00189673340358272
65072	12.6959064327485	13.0156610509051	0.418636849133355	0.326936595078337	0.418251819121835	0.65864434634769	2.00423781874745	0.00189673340358272
65082	12.5650887573964	13.0078291545224	0.417484503167345	0.340408533831574	0.417279706289859	0.678117125465563	2.00423781874745	0.00189673340358272
65092	12.7835365853659	13	0.415979433589537	0.327287151037095	0.415979433589537	0.660546102206474	2.00423781874745	0.00189673340358272
65103	12.5522388059702	13.052425076693	0.400372652467094	0.320298661087167	0.399390566066661	0.64525435518542	2.00423781874745	0.00189673340358272
65113	12.5411764705882	13.0384547313648	0.415108607609175	0.328756159619232	0.41436637473135	0.666974794975095	2.00423781874745	0.00189673340358272
65122	12.459940652819	13.0700825845562	0.407238166844085	0.323762244032946	0.406059642081671	0.648601993948478	2.00423781874745	0.00189673340358272
65132	12.5268138801262	13.0413498241931	0.40693173168191	0.320222608199798	0.405964026841382	0.648997418877438	2.00423781874745	0.00189673340358272
65142	12.5689149560117	13.0078024824019	0.412759550578627	0.325687988451275	0.41258689778908	0.664940783698391	2.00423781874745	0.00189673340358272
65152	12.7005988023952	13	0.414755133012588	0.339150230499434	0.414755133012588	0.659084457439744	2.00423781874745	0.00189673340358272
65162	12.4822485207101	13.0073092992615	0.423123549058653	0.332247871785878	0.422965698021428	0.664935633031923	2.00423781874745	0.00189673340358272
65172	12.5764705882353	13.0238301650894	0.413523755746268	0.325111789408666	0.413170573251245	0.654107548180151	2.00423781874745	0.00189673340358272
65182	12.5676470588235	13.0161246590511	0.418496788217445	0.337888615334705	0.418106194121853	0.661949595658978	2.00423781874745	0.00189673340358272
65192	12.508875739645	13.0160588184128	0.417457487550897	0.329597950031525	0.417132687548987	0.654431446554614	2.00423781874745	0.00189673340358272
65202	12.2529761904762	13.0169615901355	0.41331894059192	0.327529260650072	0.412976282538842	0.667235579860365	2.00423781874745	0.00189673340358272
65213	12.5710059171598	13.0136188193377	0.423159478667255	0.338308728601388	0.422842540208414	0.669431785923739	2.00423781874745	0.00189673340358272
65222	12.5131964809384	13.0147500096878	0.423635185314466	0.332001550632819	0.423297237071411	0.668582038898766	2.00423781874745	0.00189673340358272
65232	12.292899408284	13.0311734292304	0.408799329457341	0.322560203581654	0.408081619419282	0.659679271087022	2.00423781874745	0.00189673340358272
65242	12.3265895953757	13.0060729299837	0.42282173298599	0.328128102129735	0.422652245568331	0.669380551709649	2.00423781874745	0.00189673340358272
65252	12.675	13.027583311594	0.414581543099576	0.331581854165139	0.414057674451666	0.64662145366683	2.00423781874745	0.00189673340358272
65262	12.5621301775148	13	0.424039498278539	0.32938899930886	0.424039498278539	0.667237210339631	2.00423781874745	0.00189673340358272
65272	12.3723723723724	13.0087892306447	0.408839083724136	0.326445339370643	0.408663284031196	0.647411442553791	2.00423781874745	0.00189673340358272
65282	12.1107692307692	13.0175382435524	0.408385033311598	0.32612498030486	0.408004427886566	0.650338471101774	2.00423781874745	0.00189673340358272
65292	12.7138643067847	13	0.416308332683644	0.324081002151453	0.416308332683644	0.665812565380446	2.00423781874745	0.00189673340358272
65302	12.6686217008798	13.007642972262	0.42817959028742	0.339421891068994	0.428018214016819	0.672669136912823	2.00423781874745	0.00189673340358272
65313	12.6918604651163	13	0.420745820481193	0.331847314028233	0.420745820481193	0.671306102960998	2.00423781874745	0.00189673340358272
65322	12.5671641791045	13.0079460098837	0.412619851464587	0.323114209312703	0.412486962735063	0.669080510901479	2.00423781874745	0.00189673340358272
65332	12.0950920245399	13.017760948434	0.407666398280765	0.331030776886079	0.407301100887328	0.657540115870065	2.00423781874745	0.00189673340358272
65342	12.7155688622754	13	0.429041311807858	0.342401595543774	0.429041311807858	0.673083587210165	2.00423781874745	0.00189673340358272
65352	12.3934911242604	13	0.421960902496484	0.33625365978096	0.421960902496484	0.667918258476321	2.00423781874745	0.00189673340358272
65362	12.6807228915663	13.0516395898549	0.404686651927826	0.31918719882734	0.403780958544379	0.655036124554997	2.00423781874745	0.00189673340358272
65372	12.3323353293413	13.0155123034963	0.417643559594848	0.331125834728175	0.417247124659395	0.676010135592299	2.00423781874745	0.00189673340358272
65382	12.4893617021277	13.0083377062199	0.406427103694361	0.320255834500642	0.406285693062966	0.651224106794857	2.00423781874745	0.00189673340358272
65392	12.2746268656716	13.0324017801763	0.413637380964624	0.328099366980121	0.413087782679121	0.655032781184054	2.00423781874745	0.00189673340358272
65402	12.9732142857143	13	0.414641115528385	0.328683454560465	0.414641115528385	0.660082528785799	2.00423781874745	0.00189673340358272
65413	12.6261127596439	13	0.417429350970004	0.333639178624465	0.417429350970004	0.662647150670635	2.00423781874745	0.00189673340358272
65422	12.7630057803468	13	0.430738173870771	0.340975019264625	0.430738173870771	0.675707811966803	2.00423781874745	0.00189673340358272
65432	12.0451807228916	13.0323749482516	0.408751854460486	0.317008387971544	0.408234280971391	0.659636165078137	2.00423781874745	0.00189673340358272
65442	12.5536231884058	13.0064251558453	0.427142846744603	0.337921414407184	0.426970317712047	0.673169144373847	2.00423781874745	0.00189673340358272
65452	12.3333333333333	13	0.424936343409895	0.334993343020035	0.424936343409895	0.660356908288639	2.00423781874745	0.00189673340358272
65462	12.6483180428135	13.0173560176831	0.412601217031577	0.332088719675131	0.412237185944382	0.657361156453643	2.00423781874745	0.00189673340358272
65472	12.5778443113772	13.0326047798778	0.402217564638231	0.315148804779859	0.401665120334029	0.656108599275387	2.00423781874745	0.00189673340358272
65482	12.1812688821752	13.0335003878242	0.41091052691555	0.328507530462242	0.41018146626205	0.665555123987402	2.00423781874745	0.00189673340358272
65492	12.3791044776119	13.0082287645809	0.413760045760752	0.330218938557497	0.413553097751149	0.657941655067176	2.00423781874745	0.00189673340358272
65502	12.5162241887906	13	0.420306823432611	0.333121590063664	0.420306823432611	0.656873751606864	2.00423781874745	0.00189673340358272
65513	12.6109422492401	13.0150522804973	0.41541664965127	0.328216203865586	0.415092503409074	0.655320285448244	2.00423781874745	0.00189673340358272
65522	12.6023738872404	13	0.415817892221473	0.324992910586677	0.415817892221473	0.65821611560491	2.00423781874745	0.00189673340358272
65532	12.5542521994135	13	0.420554780460094	0.335886657452762	0.420554780460094	0.658365459692793	2.00423781874745	0.00189673340358272
65542	12.4649122807018	13	0.415073122167709	0.333116865906323	0.415073122167709	0.664980076759364	2.00423781874745	0.00189673340358272
65552	12.3716814159292	13.0066800231284	0.418904767075763	0.334444003470793	0.418725727380918	0.675062063328849	2.00423781874745	0.00189673340358272
65562	12.5029239766082	13	0.427876255858436	0.334001452830216	0.427876255858436	0.665534681405312	2.00423781874745	0.00189673340358272
65572	12.3582554517134	13.0896848790354	0.40153678386547	0.313862819810935	0.399725717466473	0.638513583860323	2.00423781874745	0.00189673340358272
65582	12.4926253687316	13	0.427498044307789	0.339514096606749	0.427498044307789	0.676952744934951	2.00423781874745	0.00189673340358272
65592	12.4136904761905	13	0.419014850320438	0.338368894351035	0.419014850320438	0.673693643976963	2.00423781874745	0.00189673340358272
65602	12.4143302180685	13.0274239059556	0.410484919532367	0.328969304341734	0.409985822281457	0.643923370330199	2.00423781874745	0.00189673340358272
65613	12.112426035503	13	0.418708024489206	0.335294016507842	0.418708024489206	0.660689431158463	2.00423781874745	0.00189673340358272
65622	12.3524096385542	13	0.416192618082923	0.328306198718571	0.416192618082923	0.662994214607227	2.00423781874745	0.00189673340358272
65632	12.6328358208955	13	0.417645194101414	0.332055567025638	0.417645194101414	0.656894414895386	2.00423781874745	0.00189673340358272
65642	12.6066066066066	13.0353528513914	0.402669579046198	0.317436491585007	0.402051032096187	0.647822061089848	2.00423781874745	0.00189673340358272
65652	12.3107692307692	13.0249083480203	0.414593532361061	0.326180044873444	0.414110648668613	0.666258915100454	2.00423781874745	0.00189673340358272
65662	12.4770114942529	13	0.432603361330086	0.339568068488244	0.432603361330086	0.677340793920218	2.00423781874745	0.00189673340358272
65672	12.8244047619048	13.0253168222474	0.41268563881623	0.328092374683636	0.41217368009115	0.661618388755415	2.00423781874745	0.00189673340358272
65682	12.4735294117647	13	0.423085389805679	0.336642218597246	0.423085389805679	0.660014920040952	2.00423781874745	0.00189673340358272
65692	12.4868035190616	13	0.424198315224384	0.339694117221526	0.424198315224384	0.676778201073161	2.00423781874745	0.00189673340358272
65702	12.4340175953079	13.0066770459285	0.416108664534158	0.328471948783325	0.41593067385391	0.661078846326242	2.00423781874745	0.00189673340358272
65713	12.3333333333333	13.0349308438502	0.406518577432733	0.322244761489388	0.40569663950361	0.652422789288893	2.00423781874745	0.00189673340358272
65722	12.5059523809524	13.0088501308774	0.408875071617458	0.328356179074131	0.408699050560117	0.657311483682315	2.00423781874745	0.00189673340358272
65732	12.4369501466276	13.0074852972389	0.420534813893377	0.327053246567199	0.420348405665426	0.666305045391988	2.00423781874745	0.00189673340358272
65742	12.5368731563422	13	0.429317594561687	0.343645211077845	0.429317594561687	0.660989250886078	2.00423781874745	0.00189673340358272
65752	12.2239263803681	13.0353368336416	0.410955279233019	0.32285558109865	0.410185166477272	0.647920440135835	2.00423781874745	0.00189673340358272
65762	12.2370820668693	13.0250540668864	0.412105109402052	0.331178465066068	0.411587683654213	0.664533145291996	2.00423781874745	0.00189673340358272
65772	12.1752265861027	13	0.418871285006019	0.333722176108802	0.418871285006019	0.669141665651314	2.00423781874745	0.00189673340358272
65782	12.1637931034483	13	0.435045648017465	0.340324352614063	0.435045648017465	0.687598318161323	2.00423781874745	0.00189673340358272
65792	12.6676646706587	13	0.424502314101583	0.333285188125045	0.424502314101583	0.667518866288025	2.00423781874745	0.00189673340358272
65802	12.4545454545455	13.0218225280033	0.419353802705197	0.325799928246462	0.418872694565246	0.661793922606701	2.00423781874745	0.00189673340358272
65813	12.7155425219941	13	0.427885156181882	0.334746721495484	0.427885156181882	0.660391447637097	2.00423781874745	0.00189673340358272
65822	12.3081395348837	13.0070353676822	0.427095691842015	0.338394890443316	0.426940781733861	0.675515741457374	2.00423781874745	0.00189673340358272
65832	12.6646525679758	13.0085543690569	0.407577326617322	0.322766687812971	0.407356837496612	0.651420579516418	2.00423781874745	0.00189673340358272
65842	12.4513274336283	13.0313322537186	0.41351722435173	0.325873253643777	0.413003185753291	0.659896051162707	2.00423781874745	0.00189673340358272
65852	12.6606060606061	13.0254185508263	0.41372102267165	0.329183538183613	0.413205621883365	0.655195320209386	2.00423781874745	0.00189673340358272
65862	12.4186746987952	13.015099204796	0.421798996552161	0.334489225708893	0.421412329810959	0.670895635941269	2.00423781874745	0.00189673340358272
65872	12.3764705882353	13.0077248914933	0.419460869378011	0.337185252248769	0.419262636739541	0.669457243050396	2.00423781874745	0.00189673340358272
65882	12.665671641791	13	0.420083330938298	0.329491663367087	0.420083330938298	0.662661396128129	2.00423781874745	0.00189673340358272
65892	12.3653846153846	13.0455507676564	0.400197322924262	0.315258814435794	0.399304201011938	0.640946865783755	2.00423781874745	0.00189673340358272
65902	12.6601941747573	13.0648753849054	0.405371461632345	0.322780671927019	0.404194702382028	0.647100441099601	2.00423781874745	0.00189673340358272
65913	12.5692307692308	13.0441430855186	0.406210968541669	0.323853977573159	0.405291200496269	0.649384945799027	2.00423781874745	0.00189673340358272
65922	12.6132930513595	13.0430603798629	0.412416433268982	0.331573289730179	0.411509242035974	0.650144823799417	2.00423781874745	0.00189673340358272
65932	12.4984520123839	13.0250734491654	0.414166588016985	0.325950678286205	0.413655712929726	0.662685681378516	2.00423781874745	0.00189673340358272
65942	12.6763005780347	13.013951253287	0.420293253538826	0.33024228079419	0.419983695711332	0.664695272991367	2.00423781874745	0.00189673340358272
65952	12.3063063063063	13.0227033577646	0.419276739564861	0.337132441345865	0.41869637182287	0.66766354060193	2.00423781874745	0.00189673340358272
65962	12.9563953488372	13.0079455911266	0.421991209399041	0.330124465362769	0.421820163194006	0.664630792962623	2.00423781874745	0.00189673340358272
65972	12.1940298507463	13.0080683641251	0.422584232915967	0.335598339336903	0.422399850749747	0.661562708169273	2.00423781874745	0.00189673340358272
65982	12.2962962962963	13.1945115927603	0.396114670235917	0.317463090916042	0.392819186383366	0.641377040611899	2.00423781874745	0.00189673340358272
65992	12.3411764705882	13.0074476488889	0.423879313797923	0.338366467080572	0.423755276564404	0.660964884851513	2.00423781874745	0.00189673340358272
66002	12.6386292834891	13.0717770244432	0.406444677681087	0.326734490769383	0.405052545871791	0.653327397197592	2.00423781874745	0.00189673340358272
66013	12.700296735905	13.0065783729106	0.415354931768538	0.325706554058052	0.4151825776952	0.666949499732461	2.00423781874745	0.00189673340358272
66022	12.6341463414634	13.0272932330405	0.405909907073161	0.322837686863121	0.405351659528531	0.644136147283767	2.00423781874745	0.00189673340358272
66032	12.663768115942	13	0.430493306697551	0.338371988958771	0.430493306697551	0.67265005476236	2.00423781874745	0.00189673340358272
66042	12.6787878787879	13.0155751258094	0.424504099115542	0.333477182336345	0.42416660737282	0.65674383633552	2.00423781874745	0.00189673340358272
66052	12.003003003003	13.0213322551273	0.416385608741993	0.320323843738213	0.415835475547923	0.662342653907474	2.00423781874745	0.00189673340358272
66062	12.5250737463127	13.0158593809326	0.416567917026664	0.324698814917275	0.416292395040498	0.657291926644956	2.00423781874745	0.00189673340358272
66072	12.4721407624633	13.0158553883154	0.426931372056745	0.333670840382286	0.426622056976227	0.669157659612689	2.00423781874745	0.00189673340358272
66082	12.9402985074627	13	0.422741545014158	0.333640042715759	0.422741545014158	0.664802097745023	2.00423781874745	0.00189673340358272
66092	12.1831831831832	13.0321600804282	0.410206952242054	0.321855246333965	0.409680050630336	0.653465466493799	2.00423781874745	0.00189673340358272
66103	12.4447852760736	13.0964614926402	0.405130909175225	0.323696273627319	0.403608578319558	0.650539361830194	2.00423781874745	0.00189673340358272
66113	12.2946428571429	13	0.417840455693278	0.331192326726066	0.417840455693278	0.65442423990541	2.00423781874745	0.00189673340358272
66122	12.2522255192878	13	0.420748210333961	0.335730694389196	0.420748210333961	0.673370203200162	2.00423781874745	0.00189673340358272
66132	12.396449704142	13.0231765069331	0.412151756570593	0.322878541358896	0.411692967723314	0.664467558603858	2.00423781874745	0.00189673340358272
66142	12.7368421052632	13.0077198475295	0.42344862490365	0.333796492605328	0.423296191590129	0.658800642342519	2.00423781874745	0.00189673340358272
66152	12.5015384615385	13.0085155719257	0.408300814554736	0.319691939813804	0.408123046512666	0.654902922621697	2.00423781874745	0.00189673340358272
66162	12.6764705882353	13.0445800765813	0.404708919110361	0.322856005243784	0.403959153027744	0.658379027230123	2.00423781874745	0.00189673340358272
66172	12.4218289085546	13	0.420971964117131	0.338712007433858	0.420971964117131	0.662073963639651	2.00423781874745	0.00189673340358272
66182	12.3304093567251	13.021864567591	0.42403780357067	0.338393257410673	0.423513149654237	0.667126614569353	2.00423781874745	0.00189673340358272
66192	12.4117647058824	13	0.42528683100768	0.335822410113964	0.42528683100768	0.677722036961299	2.00423781874745	0.00189673340358272
66202	12.5901162790698	13	0.421531869850003	0.329837772427159	0.421531869850003	0.66656644504064	2.00423781874745	0.00189673340358272
66213	12.4813664596273	13	0.414894819283282	0.332777829294321	0.414894819283282	0.659255812434508	2.00423781874745	0.00189673340358272
66222	12.3569321533923	13	0.419641484582012	0.335723221406642	0.419641484582012	0.670738235668592	2.00423781874745	0.00189673340358272
66232	12.3705882352941	13.023468035976	0.414375763229914	0.328180638531977	0.413987375603285	0.666382854143847	2.00423781874745	0.00189673340358272
66242	12.5917159763314	13	0.418250197683473	0.335611644961437	0.418250197683473	0.675795578573502	2.00423781874745	0.00189673340358272
66252	12.5705705705706	13.0159492950709	0.414358024462489	0.331234933686561	0.414016542470066	0.661276086596703	2.00423781874745	0.00189673340358272
66262	12.2874251497006	13.0236568365569	0.417668228676053	0.327286045116366	0.417154632754336	0.65930517616628	2.00423781874745	0.00189673340358272
66272	12.4644970414201	13.0079837422613	0.422109179112198	0.33747416910119	0.421941110354295	0.665145725044262	2.00423781874745	0.00189673340358272
66282	12.4654654654655	13.0251946348767	0.409085838449038	0.32352963345327	0.408525266714357	0.65579677495966	2.00423781874745	0.00189673340358272
66292	12.5451807228916	13.0916492238372	0.406752880960212	0.319590093577722	0.40512777146157	0.652828547942128	2.00423781874745	0.00189673340358272
66302	12.5094339622642	13.0549011243707	0.400179752929179	0.319833934125742	0.398999554242583	0.645078763622751	2.00423781874745	0.00189673340358272
66313	12.7582089552239	13.0245021875004	0.415341925972649	0.330948904475529	0.414729837489911	0.658149426990727	2.00423781874745	0.00189673340358272
66322	12.2934131736527	13.016467834896	0.421712581986205	0.333674724787357	0.421412014984088	0.65337513394953	2.00423781874745	0.00189673340358272
66332	12.6706586826347	13.0077319507483	0.417264332883028	0.334761659035105	0.417064400083244	0.675438590815579	2.00423781874745	0.00189673340358272
66342	12.7435158501441	13	0.422745147654338	0.337195098306177	0.422745147654338	0.670523249638023	2.00423781874745	0.00189673340358272
66352	12.3402366863905	13.0079592715165	0.415080640714204	0.328831236981855	0.414885430582844	0.652558339267625	2.00423781874745	0.00189673340358272
66362	12.4545454545455	13.0083501862856	0.408406289121045	0.32360423011939	0.40820435525551	0.647230829995578	2.00423781874745	0.00189673340358272
66372	12.559748427673	13.0653105400393	0.402259021514839	0.32131444796054	0.400964341471273	0.642403913265799	2.00423781874745	0.00189673340358272
66382	12.1895043731778	13	0.416411279064005	0.333367865117949	0.416411279064005	0.669810298499312	2.00423781874745	0.00189673340358272
66392	12.1946107784431	13.0078505626599	0.41688260433258	0.331588670293014	0.416717899988434	0.66217855629032	2.00423781874745	0.00189673340358272
66402	12.4852941176471	13	0.421854140598466	0.336005646220835	0.421854140598466	0.660181366774765	2.00423781874745	0.00189673340358272
66413	12.822629969419	13.0180659490578	0.405949639629075	0.330622269644149	0.405594562700417	0.650581813736834	2.00423781874745	0.00189673340358272
66422	12.5548780487805	13.0932270685998	0.403842298853093	0.318875221147592	0.402057584213319	0.652325746373358	2.00423781874745	0.00189673340358272
66432	12.3461538461538	13.0476275631578	0.417357817877073	0.333406433283945	0.416329671069331	0.666043275629267	2.00423781874745	0.00189673340358272
66442	12.4870317002882	13.0070910376442	0.424714221832501	0.333319718086004	0.424557483202968	0.666205525583903	2.00423781874745	0.00189673340358272
66452	12.3958944281525	13.0156003336035	0.427456539323116	0.346650462539197	0.427132319725208	0.671207725487197	2.00423781874745	0.00189673340358272
66462	12.394578313253	13.0473656088557	0.413198874613194	0.325590416406701	0.412146230842277	0.653333957367556	2.00423781874745	0.00189673340358272
66472	12.4434782608696	13.0071462950392	0.431907272066089	0.343260808483709	0.431752835270784	0.677892063408241	2.00423781874745	0.00189673340358272
66482	12.6011560693642	13	0.426934301872656	0.343825382090016	0.426934301872656	0.675008241784591	2.00423781874745	0.00189673340358272
66492	12.4105571847507	13	0.420749657919087	0.333501918555652	0.420749657919087	0.670829193784851	2.00423781874745	0.00189673340358272
66502	12.4542772861357	13.040587642828	0.40872412303289	0.33004047520353	0.407891444222393	0.660160004028706	2.00423781874745	0.00189673340358272
66513	12.3657817109145	13	0.432981671573307	0.344656986042001	0.432981671573307	0.679687226854465	2.00423781874745	0.00189673340358272
66522	12.8216374269006	13	0.416760387117815	0.325880361742641	0.416760387117815	0.65867900520572	2.00423781874745	0.00189673340358272
66532	12.4534534534535	13.0161204268022	0.413168719423353	0.324894403329313	0.41284314539453	0.668773028714471	2.00423781874745	0.00189673340358272
66542	12.5190615835777	13.0385424349433	0.412925067722187	0.328328305648708	0.412213754398045	0.65832321861893	2.00423781874745	0.00189673340358272
66552	12.8534482758621	13.0072651265832	0.431512524576744	0.341142790480615	0.431354180533534	0.684291969566987	2.00423781874745	0.00189673340358272
66562	12.6393939393939	13.0532549344497	0.405542608487998	0.322957936025734	0.404631233256751	0.645394875250577	2.00423781874745	0.00189673340358272
66572	12.7492711370262	13	0.419363461271342	0.329943656376473	0.419363461271342	0.663096591998667	2.00423781874745	0.00189673340358272
66582	12.4454545454545	13.1358246294018	0.398425708046602	0.31236565670565	0.396207503301548	0.642653129331356	2.00423781874745	0.00189673340358272
66592	12.1871165644172	13	0.417247635015988	0.34210596525923	0.417247635015988	0.657267986495829	2.00423781874745	0.00189673340358272
66602	12.5850746268657	13.0323271772819	0.411053019332147	0.322238925826071	0.410534158935972	0.65356744596648	2.00423781874745	0.00189673340358272
66613	12.4638554216867	13.0169695209829	0.410938109579155	0.322316442738603	0.410610089278922	0.651293661524056	2.00423781874745	0.00189673340358272
66622	12.3829787234043	13.0166845643599	0.41624950747503	0.336892337542498	0.41585560444764	0.658552959560471	2.00423781874745	0.00189673340358272
66632	12.7694610778443	13.0335130304864	0.410136222310501	0.330316550078022	0.409392565987292	0.660315530861871	2.00423781874745	0.00189673340358272
66642	12.7197640117994	13.0076187564148	0.417010076768771	0.327017398625304	0.416818648450925	0.663788593659571	2.00423781874745	0.00189673340358272
66652	11.973293768546	13.0076260395095	0.424058654510471	0.335984038669846	0.423872129720319	0.672523292584608	2.00423781874745	0.00189673340358272
66662	12.3682634730539	13.0400412010295	0.413328389933012	0.326661895355958	0.41263312533199	0.662112270508198	2.00423781874745	0.00189673340358272
66672	12.6392961876833	13	0.421970084038427	0.33412115374709	0.421970084038427	0.670690098215435	2.00423781874745	0.00189673340358272
66682	12.6737804878049	13	0.408770492785453	0.325585534328762	0.408770492785453	0.654582826223978	2.00423781874745	0.00189673340358272
66692	12.1017441860465	13.013948268711	0.427771903420847	0.339524194237211	0.427430781684286	0.676028826522775	2.00423781874745	0.00189673340358272
66702	12.4159292035398	13	0.425828006442989	0.337048748902068	0.425828006442989	0.672015032177763	2.00423781874745	0.00189673340358272
66713	12.6618911174785	13	0.428213689233793	0.334190181338415	0.428213689233793	0.675315822239847	2.00423781874745	0.00189673340358272
66722	12.1766561514196	13.1277264627591	0.405605948213687	0.326057719948436	0.403338554842595	0.639030505605691	2.00423781874745	0.00189673340358272
66732	12.5174418604651	13	0.431026909167826	0.343445682679386	0.431026909167826	0.672243297616643	2.00423781874745	0.00189673340358272
66742	12.5655976676385	13.0298188637767	0.413152832639063	0.321996574615583	0.412500182169634	0.664121941492947	2.00423781874745	0.00189673340358272
66752	12.4410876132931	13.0498011054082	0.402556074565468	0.318201296027404	0.401743442223205	0.646544143606895	2.00423781874745	0.00189673340358272
66762	12.463768115942	13.0152395722887	0.432187309776787	0.343500060697301	0.431863626027256	0.678280270427535	2.00423781874745	0.00189673340358272
66772	12.6297376093294	13.0072419925913	0.420303449917968	0.331487692638848	0.420184314915229	0.668740479017094	2.00423781874745	0.00189673340358272
66782	12.5693215339233	13.015510551398	0.427258623531207	0.337523990323014	0.42690991642813	0.667998853056166	2.00423781874745	0.00189673340358272
66792	12.4648318042813	13.0165749577274	0.410051106851071	0.329313504990338	0.409687882435238	0.660723843027201	2.00423781874745	0.00189673340358272
66802	12.7461773700306	13.0508135598744	0.408148730955051	0.320009551773261	0.406935115040461	0.650190762160503	2.00423781874745	0.00189673340358272
66813	12.2341040462428	13.0070276432539	0.419501768828239	0.325204353774636	0.419385094505813	0.669330824728766	2.00423781874745	0.00189673340358272
66822	12.3323353293413	13	0.417258503790803	0.329481359685918	0.417258503790803	0.6606869600263	2.00423781874745	0.00189673340358272
66832	12.3952802359882	13	0.423187514511115	0.338108918609887	0.423187514511115	0.668532687747522	2.00423781874745	0.00189673340358272
66842	12.4414414414414	13	0.411504147954621	0.324754240865407	0.411504147954621	0.658195856253746	2.00423781874745	0.00189673340358272
66852	12.5594202898551	13.0066139834256	0.428298704438557	0.336301723646888	0.428124667888648	0.674558018827101	2.00423781874745	0.00189673340358272
66862	12.5	13.1788156445319	0.398753108551739	0.311779370500555	0.395850920940601	0.639117598649275	2.00423781874745	0.00189673340358272
66872	12.4464285714286	13.0070283191985	0.426028993270276	0.335598988384081	0.425864344335923	0.662927979587969	2.00423781874745	0.00189673340358272
66882	12.4545454545455	13.006859687843	0.423128414205752	0.334409472474355	0.422940104012472	0.674248719352367	2.00423781874745	0.00189673340358272
66892	12.5924855491329	13.007078749965	0.418320356190974	0.323493226839309	0.418208812843916	0.664615739056119	2.00423781874745	0.00189673340358272
66902	12.4434782608696	13	0.430048096400281	0.337803542778699	0.430048096400281	0.674262197123293	2.00423781874745	0.00189673340358272
66913	12.5	13.0083169115327	0.419771740380963	0.334516283579886	0.419571632607695	0.655340433433671	2.00423781874745	0.00189673340358272
66922	12	13	0.427924110421306	0.341439747869962	0.427924110421306	0.671073616885619	2.00423781874745	0.00189673340358272
66932	12.5107033639144	13.0088202029224	0.40786187799706	0.32181332401863	0.407695965798973	0.65243433129851	2.00423781874745	0.00189673340358272
66942	12.5176470588235	13.007780503934	0.416581807497941	0.332554779663536	0.416386668236438	0.664525814487785	2.00423781874745	0.00189673340358272
66952	12.4868035190616	13.0072111248563	0.426854434409054	0.336585541168961	0.426663943904914	0.672841675965953	2.00423781874745	0.00189673340358272
66962	12.2654867256637	13	0.425215044247298	0.335459282672175	0.425215044247298	0.670539486423922	2.00423781874745	0.00189673340358272
66972	12.7243401759531	13.0156254931211	0.41897060014439	0.332940706552149	0.418658933912083	0.656360707986099	2.00423781874745	0.00189673340358272
66982	12.7623456790123	13.033494779245	0.413954034329839	0.331433743260743	0.413280490239928	0.659717431820626	2.00423781874745	0.00189673340358272
66992	12.7567567567568	13.0251067145521	0.416490999172767	0.336896418407344	0.415880586589161	0.661289962198848	2.00423781874745	0.00189673340358272
67002	12.5597667638484	13.0225159981133	0.422045560254467	0.333694343125429	0.421593149634993	0.667719263062079	2.00423781874745	0.00189673340358272
67013	12.5623100303951	13.0355227651695	0.405833225288546	0.322908033799032	0.405160001019226	0.655511382678158	2.00423781874745	0.00189673340358272
67022	12.3611940298507	13.0312923157999	0.414239709420781	0.326396927846552	0.413678741086824	0.660033068237524	2.00423781874745	0.00189673340358272
67032	12.7712609970674	13.0232468021127	0.417894709554104	0.334455708095897	0.417396932856103	0.661162081682856	2.00423781874745	0.00189673340358272
67042	12.5843023255814	13.1234552332849	0.425288233608268	0.333540579311333	0.42266069870748	0.667237061892755	2.00423781874745	0.00189673340358272
67052	12.4127906976744	13	0.428672443693069	0.34052224443841	0.428672443693069	0.678474109861615	2.00423781874745	0.00189673340358272
67062	12.4836795252226	13.0073312401178	0.415216248498813	0.326241969126427	0.415017941876696	0.665412824341126	2.00423781874745	0.00189673340358272
67072	12.6408045977012	13	0.424489145806531	0.337425518877702	0.424489145806531	0.680137370363075	2.00423781874745	0.00189673340358272
67082	12.8991097922849	13.0075685488536	0.416039798689791	0.328755074800191	0.415844925606748	0.666825442736667	2.00423781874745	0.00189673340358272
67092	12.6059701492537	13.0331153831338	0.408102581162518	0.326610018161904	0.407504356533842	0.649319869837958	2.00423781874745	0.00189673340358272
67103	12.4134897360704	13.0147574003637	0.416052972268248	0.330822193283142	0.415666276913495	0.666040099531156	2.00423781874745	0.00189673340358272
67113	12.2064896755162	13.0316877679866	0.413567568907427	0.334389035105095	0.412842846348841	0.666985607158809	2.00423781874745	0.00189673340358272
67122	12.5847953216374	13.0070187177398	0.420221670746338	0.329333290315648	0.420104600455475	0.667309626935155	2.00423781874745	0.00189673340358272
67132	12.4023668639053	13.0076447183541	0.422352109950486	0.332212053917235	0.422153242707229	0.663602946905015	2.00423781874745	0.00189673340358272
67142	12.629179331307	13	0.415958221956032	0.334918023836053	0.415958221956032	0.661898980265003	2.00423781874745	0.00189673340358272
67152	12.4790419161677	13.0271577252428	0.411542558513212	0.332289806536506	0.411011303501813	0.650124406818435	2.00423781874745	0.00189673340358272
67162	12.4684684684685	13.0838671693895	0.406571418455228	0.320243132602806	0.404982158628038	0.655507714756799	2.00423781874745	0.00189673340358272
67172	12.7032640949555	13	0.421178732286586	0.332054568885476	0.421178732286586	0.661829571278742	2.00423781874745	0.00189673340358272
67182	12.5014749262537	13.0073521604074	0.422957888263883	0.338977248690084	0.422775084769541	0.663670026182116	2.00423781874745	0.00189673340358272
67192	12.4773413897281	13.0167955905237	0.410981287522456	0.326784301229842	0.410619576134312	0.651282442509643	2.00423781874745	0.00189673340358272
67202	12.9878048780488	13.0323038018629	0.406877519028645	0.319059804218438	0.406173822165447	0.652971194627516	2.00423781874745	0.00189673340358272
67213	12.405750798722	13.2021116268717	0.398344587680848	0.306606515572046	0.394965444638959	0.640720518749389	2.00423781874745	0.00189673340358272
67222	12.497005988024	13.0225938278235	0.424259071527793	0.335608873812843	0.42368484506326	0.659423416552282	2.00423781874745	0.00189673340358272
67232	12.5858895705521	13.0151049255518	0.410623205194587	0.319199907458612	0.410262175827833	0.660774125246662	2.00423781874745	0.00189673340358272
67242	12.1195335276968	13.006975415292	0.420163119334932	0.333960841907761	0.420038671741826	0.672849283427552	2.00423781874745	0.00189673340358272
67252	12.3072463768116	13.0069467419594	0.428499500608143	0.336704099631824	0.428359276183506	0.672188088393251	2.00423781874745	0.00189673340358272
67262	12.2896341463415	13	0.414550123862392	0.326946872488185	0.414550123862392	0.651629260611117	2.00423781874745	0.00189673340358272
67272	12.7079646017699	13	0.417142507742262	0.326249540895987	0.417142507742262	0.664553009142234	2.00423781874745	0.00189673340358272
67282	12.6323529411765	13.0075964001182	0.416842170982183	0.325523418781544	0.416691401111081	0.661041823989278	2.00423781874745	0.00189673340358272
67292	12.5190615835777	13.0076080534131	0.421944170444987	0.33920283837905	0.421763647298733	0.659063333904109	2.00423781874745	0.00189673340358272
67302	12.7616279069767	13.014818589234	0.423780964153986	0.338689693182018	0.423523193548884	0.678472803832902	2.00423781874745	0.00189673340358272
67313	12.5555555555556	13.0254823969246	0.408088844114431	0.321269990370975	0.407589340913622	0.656561731229125	2.00423781874745	0.00189673340358272
67322	12.5029411764706	13.0070798223057	0.416875565692022	0.325313434692002	0.416749709258332	0.665126816373367	2.00423781874745	0.00189673340358272
67332	12.25	13.0081352756008	0.417472185537327	0.330300197327938	0.417298515817551	0.667151609673471	2.00423781874745	0.00189673340358272
67342	12.7764705882353	13	0.418757673965382	0.33514593540371	0.418757673965382	0.668524065582172	2.00423781874745	0.00189673340358272
67352	12.578313253012	13.0168433714502	0.409449624906768	0.324959572190165	0.409060622039269	0.65695370224505	2.00423781874745	0.00189673340358272
67362	12.5191740412979	13.0231786077874	0.41567966054097	0.331599116344519	0.415083849305767	0.668694011163937	2.00423781874745	0.00189673340358272
67372	12.5269461077844	13.0082303192592	0.417267581840077	0.33355919476574	0.417107688784433	0.65229169568323	2.00423781874745	0.00189673340358272
67382	12.368115942029	13.0160893990896	0.414759677214657	0.329381069781754	0.414484158724157	0.666988271472398	2.00423781874745	0.00189673340358272
67392	12.0089020771513	13.0067015642087	0.426208043132016	0.339488662709809	0.426041890574682	0.673017784428134	2.00423781874745	0.00189673340358272
67402	12.4179104477612	13.022875641109	0.412402002111478	0.321318030785978	0.411935342886822	0.662269558636331	2.00423781874745	0.00189673340358272
67413	12.3474320241692	13.008879489329	0.411013473619388	0.335224119511258	0.410836833715761	0.659451121767078	2.00423781874745	0.00189673340358272
67422	12.7325581395349	13	0.426693716209371	0.337350751705597	0.426693716209371	0.67128395137346	2.00423781874745	0.00189673340358272
67432	12.8699690402477	13.1672925438939	0.39785929057255	0.319528165938723	0.394764692958493	0.637131925577371	2.00423781874745	0.00189673340358272
67442	12.6780185758514	13.0579528617015	0.405211251111178	0.332636059448924	0.404073935579083	0.648387708826449	2.00423781874745	0.00189673340358272
67452	12.5675675675676	13.0153188912138	0.411154821229737	0.318416883946076	0.410899516546145	0.666270204529441	2.00423781874745	0.00189673340358272
67462	12.5941176470588	13.016201918069	0.413851435372048	0.325744884011102	0.413599015325267	0.663350138579099	2.00423781874745	0.00189673340358272
67472	12.4938271604938	13.1667310956017	0.399564092481074	0.315164125305265	0.396432084885637	0.643917111111735	2.00423781874745	0.00189673340358272
67482	12.3702623906706	13.0067574438942	0.422129246034812	0.331208558227064	0.421949277455718	0.672920377588216	2.00423781874745	0.00189673340358272
67492	12.3391812865497	13.0074688187021	0.420765244249081	0.330473317707076	0.420573233691444	0.663092634240863	2.00423781874745	0.00189673340358272
67502	12.5261627906977	13	0.414541129042884	0.322827539221663	0.414541129042884	0.664972746463063	2.00423781874745	0.00189673340358272
67513	12.7456647398844	13.0627188986972	0.425379570028074	0.339002447351676	0.424026396873823	0.676658337582132	2.00423781874745	0.00189673340358272
67522	12.569696969697	13.0082838125357	0.411473080972366	0.327111871087608	0.411268108724519	0.653153886515224	2.00423781874745	0.00189673340358272
67532	12.6556886227545	13.0309068370994	0.413100452189331	0.322736808170688	0.412614097452237	0.65847636918482	2.00423781874745	0.00189673340358272
67542	12.4925816023739	13.015365533631	0.421457286308743	0.329330869344198	0.42108520582339	0.6727390770774	2.00423781874745	0.00189673340358272
67552	12.7859327217125	13.0538009033342	0.41381121684866	0.33003853115867	0.412547337396673	0.6531136217527	2.00423781874745	0.00189673340358272
67562	12.3222891566265	13.0175499389619	0.407996502201964	0.325116860349559	0.407647280260358	0.653519456791068	2.00423781874745	0.00189673340358272
67572	12.5519287833828	13.0383012853469	0.411711293696654	0.32181208446292	0.411133963848106	0.655018804673847	2.00423781874745	0.00189673340358272
67582	12.6107784431138	13.0080324752241	0.419926858383704	0.333445853863937	0.419740359354494	0.663668941949806	2.00423781874745	0.00189673340358272
67592	12.4230769230769	13.0315876863202	0.414160579449098	0.324373625974211	0.413665667421806	0.663108926497364	2.00423781874745	0.00189673340358272
67602	12.5398230088496	13	0.416317856771736	0.333687291417055	0.416317856771736	0.661540105623364	2.00423781874745	0.00189673340358272
67613	12.4548286604361	13	0.41584762067109	0.332054820977482	0.41584762067109	0.655760517898182	2.00423781874745	0.00189673340358272
67622	12.5074626865672	13.0158427172208	0.424429368820293	0.333805000507169	0.424060143220594	0.661992553959506	2.00423781874745	0.00189673340358272
67632	12.930029154519	13.0074101888639	0.422802113175299	0.335993892909441	0.42264147909897	0.667841642997196	2.00423781874745	0.00189673340358272
67642	12.7208588957055	13.0168430410309	0.410232759292241	0.333524728079441	0.409861746746423	0.65545873690597	2.00423781874745	0.00189673340358272
67652	12.5425219941349	13.0069576314131	0.426368418692455	0.340333081720382	0.426184131645184	0.6716823206242	2.00423781874745	0.00189673340358272
67662	12.6909090909091	13.0163084956587	0.411284640069109	0.323371111004226	0.410865275088271	0.655787355981358	2.00423781874745	0.00189673340358272
67672	12.3783783783784	13	0.422985780874833	0.339324012713109	0.422985780874833	0.651804934422919	2.00423781874745	0.00189673340358272
67682	12.8882352941176	13	0.425666670302773	0.343466730242012	0.425666670302773	0.679933685331625	2.00423781874745	0.00189673340358272
67692	12.1889534883721	13.0290375069723	0.426463251809006	0.332381102810423	0.425873163658315	0.672324192219633	2.00423781874745	0.00189673340358272
67702	12.6863905325444	13.024573872635	0.412479710480645	0.326394724427776	0.411935884249624	0.654831554688573	2.00423781874745	0.00189673340358272
67713	12.6180758017493	13.0074775641096	0.422551165602748	0.343140512294268	0.42238229008698	0.66965040776923	2.00423781874745	0.00189673340358272
67722	12.2810650887574	13.0314725525012	0.409342595763223	0.32469325677519	0.408667223114623	0.666847163954179	2.00423781874745	0.00189673340358272
67732	12.3020527859238	13.0072576997726	0.424438341491846	0.336355747050668	0.424288229866141	0.67209460081343	2.00423781874745	0.00189673340358272
67742	12.1141141141141	13.0422621953762	0.412849428071013	0.3284494371454	0.41194924830957	0.661818667507686	2.00423781874745	0.00189673340358272
67752	12.612426035503	13.0232146660842	0.414202875733018	0.327739525802936	0.413754105548481	0.665419583391292	2.00423781874745	0.00189673340358272
67762	12.6897590361446	13.0173674206257	0.404864363458994	0.320891650221755	0.404492960252431	0.656366916067743	2.00423781874745	0.00189673340358272
67772	12.3709198813056	13	0.429873746910947	0.341322633766411	0.429873746910947	0.672599394841489	2.00423781874745	0.00189673340358272
67782	12.7217391304348	13	0.416342430420749	0.33354547835863	0.416342430420749	0.660079669995236	2.00423781874745	0.00189673340358272
67792	12.5726744186047	13	0.429656743817655	0.338372521220024	0.429656743817655	0.681515786038954	2.00423781874745	0.00189673340358272
67802	12.6843657817109	13	0.42231209144265	0.336550739799508	0.42231209144265	0.673328300453363	2.00423781874745	0.00189673340358272
67813	12.5735294117647	13.0076626234219	0.419103126386245	0.331985760139728	0.418904745154356	0.66456883391314	2.00423781874745	0.00189673340358272
67822	12.7294832826748	13.0338610509619	0.41412520491343	0.330685937475412	0.413408780270762	0.655675589742215	2.00423781874745	0.00189673340358272
67832	12.398773006135	13.0168550141806	0.411010140743255	0.330674919512523	0.410653070909938	0.659993301359902	2.00423781874745	0.00189673340358272
67842	12.6336336336336	13.0165825907166	0.407075520607853	0.317272799344928	0.406732858707486	0.658120427890895	2.00423781874745	0.00189673340358272
67862	12.3274336283186	13.0491623428375	0.403485343005117	0.31685645597328	0.40256774638745	0.656179753757568	2.00423781874745	0.00189673340358272
67872	12.5266272189349	13.0157867152191	0.412570041568799	0.328808279025702	0.412315690116565	0.65279972706029	2.00423781874745	0.00189673340358272
67882	12.4227405247813	13.0070692488291	0.424357996371593	0.328577460432017	0.424205967545426	0.668254746791614	2.00423781874745	0.00189673340358272
67892	12.4467455621302	13	0.422676317672442	0.327964813772859	0.422676317672442	0.673759478255321	2.00423781874745	0.00189673340358272
67902	12.5672514619883	13	0.425191026470576	0.336788010376872	0.425191026470576	0.67570239138128	2.00423781874745	0.00189673340358272
67913	12.3167701863354	13	0.419502920948238	0.328829508723329	0.419502920948238	0.665032085138767	2.00423781874745	0.00189673340358272
67922	12.8632218844985	13.0648949832245	0.401620274017094	0.323395133378108	0.400279115010277	0.646333200479287	2.00423781874745	0.00189673340358272
67932	12.8639053254438	13.0084403527211	0.411666442889056	0.328830901353654	0.411496636303906	0.653479952446712	2.00423781874745	0.00189673340358272
67942	12.5494186046512	13.0147143477773	0.428019571690946	0.343883494088795	0.427652862161888	0.680192196898425	2.00423781874745	0.00189673340358272
67952	12.2701863354037	13.1297887360384	0.405726439709176	0.321721789709157	0.40289351558738	0.661205523592746	2.00423781874745	0.00189673340358272
67962	12.1798780487805	13.0176768054414	0.409439323271065	0.32069973623321	0.409095734386493	0.64548645000442	2.00423781874745	0.00189673340358272
67972	12.2218934911243	13	0.41552868271905	0.331150285699825	0.41552868271905	0.658195409093677	2.00423781874745	0.00189673340358272
67982	12.7941176470588	13.0081180553609	0.408620825971507	0.324321463903847	0.408484355539737	0.659943066397573	2.00423781874745	0.00189673340358272
67992	12.5317919075145	13	0.428322497542253	0.340125562539758	0.428322497542253	0.674865596929362	2.00423781874745	0.00189673340358272
68002	12.2779456193353	13.032988122623	0.424761439780925	0.339535831514759	0.424016441192257	0.669912664205149	2.00423781874745	0.00189673340358272
68013	12.5957446808511	13	0.417801667471197	0.330799605236749	0.417801667471197	0.654867858533769	2.00423781874745	0.00189673340358272
68022	12.2111436950147	13.030982800201	0.421497405189715	0.340897217158578	0.420827095315912	0.678141277805915	2.00423781874745	0.00189673340358272
68032	12.739263803681	13.042147913064	0.404182743749803	0.314779504941715	0.403399068545838	0.650223688370299	2.00423781874745	0.00189673340358272
68042	12.1823529411765	13.0898484608	0.405933227447251	0.314716761201784	0.404553281311757	0.653225798670719	2.00423781874745	0.00189673340358272
68052	12.4561403508772	13	0.420730763559875	0.331544663088475	0.420730763559875	0.664781523115195	2.00423781874745	0.00189673340358272
68062	12.4384384384384	13.0320884272699	0.419080326511319	0.334343166590626	0.418288385354508	0.669246958926339	2.00423781874745	0.00189673340358272
68072	12.6645569620253	13.1190581585971	0.407464576821728	0.326642696072769	0.405258470808812	0.656875558779558	2.00423781874745	0.00189673340358272
68082	12.5558823529412	13.0082000271974	0.411725983471746	0.330001973361247	0.411590108787943	0.665432852785619	2.00423781874745	0.00189673340358272
68092	12.4985163204748	13.0238104223512	0.427780711967408	0.348039657589708	0.42718580075363	0.671475936806378	2.00423781874745	0.00189673340358272
68103	12.5807453416149	13.0369330591235	0.406266353880725	0.327966675588883	0.405526023116988	0.653588985963401	2.00423781874745	0.00189673340358272
68113	12.4497041420118	13.0228284926192	0.415560024599203	0.328485611711291	0.415048420212891	0.666915052479089	2.00423781874745	0.00189673340358272
68122	12.7731343283582	13.0147500275861	0.419187519166185	0.330912693064237	0.418818561304134	0.671851953296886	2.00423781874745	0.00189673340358272
68132	12.6491228070175	13.007485503063	0.419663378638146	0.333687730173158	0.419465828557975	0.670497040836365	2.00423781874745	0.00189673340358272
68142	12.4298507462687	13.0178065898059	0.406297854059428	0.335609057272374	0.405882149951061	0.661118005364554	2.00423781874745	0.00189673340358272
68152	12.547619047619	13.0159602633773	0.416419521775579	0.333256401028993	0.41602215292149	0.666647943226851	2.00423781874745	0.00189673340358272
68162	12.6219512195122	13	0.41455779296462	0.330001644379521	0.41455779296462	0.663896483819173	2.00423781874745	0.00189673340358272
68172	12.4341317365269	13.0504530830422	0.418091347130128	0.337235755507462	0.416938267870622	0.662851575153659	2.00423781874745	0.00189673340358272
68182	12.8807339449541	13.0086582657011	0.411333376831438	0.325661425971559	0.41116815329048	0.658987417430103	2.00423781874745	0.00189673340358272
68192	12.5087719298246	13.0076328662489	0.41569575939054	0.327328979617436	0.415533392482341	0.664403456842409	2.00423781874745	0.00189673340358272
68202	12.6092307692308	13.0177157013573	0.408427366987011	0.331121256190123	0.408064259600739	0.653790325623329	2.00423781874745	0.00189673340358272
68213	12.3460410557185	13	0.42159874684435	0.334968879320795	0.42159874684435	0.66396670009509	2.00423781874745	0.00189673340358272
68222	12.5512048192771	13.0258129717939	0.414792169747333	0.32857488617261	0.414281697627024	0.658237118423058	2.00423781874745	0.00189673340358272
68232	12.5131195335277	13	0.422250122372445	0.331044805816269	0.422250122372445	0.663186306975504	2.00423781874745	0.00189673340358272
68242	12.2857142857143	13.0090455930781	0.412440301365447	0.330060341598443	0.412269615554146	0.645820050827675	2.00423781874745	0.00189673340358272
68252	12.7529411764706	13	0.415089440529871	0.334584980984549	0.415089440529871	0.664821821899208	2.00423781874745	0.00189673340358272
68262	12.0639534883721	13.0297713539452	0.426756422042591	0.338525166753077	0.426138929611785	0.672609452744075	2.00423781874745	0.00189673340358272
68272	12.6941176470588	13.0079567710491	0.422800358978646	0.338298419900652	0.422648081090427	0.669392702732232	2.00423781874745	0.00189673340358272
68282	12.4437689969605	13.0168411628255	0.414066016407994	0.327615434726572	0.413663695536116	0.654974788340715	2.00423781874745	0.00189673340358272
68292	12.2797619047619	13	0.42740176972729	0.335787390464307	0.42740176972729	0.665279534223134	2.00423781874745	0.00189673340358272
68302	12.5922619047619	13.0074227763445	0.422753634866268	0.338614912446228	0.422565279771257	0.65862934710875	2.00423781874745	0.00189673340358272
68313	12.5030487804878	13.0077306960758	0.415497110985386	0.324746638288061	0.415339736859688	0.664044182254439	2.00423781874745	0.00189673340358272
68322	12.0727272727273	13	0.416917479548961	0.330780725102646	0.416917479548961	0.662553836372935	2.00423781874745	0.00189673340358272
68332	12.6073619631902	13.0157356618482	0.419943300680256	0.326671022779756	0.41962589051373	0.655856865991302	2.00423781874745	0.00189673340358272
68342	12.5645645645646	13.0260413990466	0.413709739753004	0.328203114639697	0.413220564820185	0.652623082679881	2.00423781874745	0.00189673340358272
68352	12.4071856287425	13.0071340660482	0.425593539015155	0.337197421544827	0.425407115116979	0.669654374898729	2.00423781874745	0.00189673340358272
68362	12.3590504451039	13	0.418195449693029	0.33389961865743	0.418195449693029	0.662433697858301	2.00423781874745	0.00189673340358272
68372	12.2042042042042	13.0162682424808	0.426979579023162	0.342955485509324	0.42658558054579	0.6611118099286	2.00423781874745	0.00189673340358272
68382	12.6491228070175	13.0071963515937	0.418223853897741	0.329836624495404	0.418035584757645	0.664394628468278	2.00423781874745	0.00189673340358272
68392	12.5280235988201	13	0.414100354082525	0.33508207528718	0.414100354082525	0.661391808268278	2.00423781874745	0.00189673340358272
68402	12.8580441640379	13.0342667903648	0.407345341115594	0.324886748969682	0.406583624050897	0.64942703484693	2.00423781874745	0.00189673340358272
68413	12.5197568389058	13.0568472946759	0.413104522163606	0.332509695806849	0.411855866513465	0.663910334636179	2.00423781874745	0.00189673340358272
68422	12.6058823529412	13.0227970019976	0.414995085871208	0.326987655047347	0.414529461459249	0.663281383895388	2.00423781874745	0.00189673340358272
68432	12.5558823529412	13	0.422642831593415	0.331747074692827	0.422642831593415	0.665739082582835	2.00423781874745	0.00189673340358272
68442	12.5478260869565	13	0.424880073400134	0.336063935065411	0.424880073400134	0.681107826604411	2.00423781874745	0.00189673340358272
68452	12.3465045592705	13.0531656929062	0.404785556548823	0.323056638369811	0.403756578501905	0.648950685307348	2.00423781874745	0.00189673340358272
68462	12.5046439628483	13.0082441463243	0.418054503667209	0.334669471782208	0.41789015692142	0.658395868075309	2.00423781874745	0.00189673340358272
68472	12.6461988304094	13.0138912914874	0.427559702434383	0.338018956113167	0.427200181608803	0.686238754310173	2.00423781874745	0.00189673340358272
68482	12.6715976331361	13	0.421704684393844	0.335314760174497	0.421704684393844	0.669248526600605	2.00423781874745	0.00189673340358272
68492	12.7536231884058	13.0146361703748	0.423401018001961	0.33378189506517	0.42309451888317	0.668015508869203	2.00423781874745	0.00189673340358272
68502	12.4545454545455	13.069654678651	0.400624849002634	0.312364815986474	0.399367950300545	0.640974051996645	2.00423781874745	0.00189673340358272
68513	12.4850299401198	13.0166085924524	0.412113947887205	0.328560621839068	0.411765235249946	0.658100275906403	2.00423781874745	0.00189673340358272
68522	12.2294117647059	13	0.421705589448729	0.340699288228201	0.421705589448729	0.6715050808502	2.00423781874745	0.00189673340358272
68532	12.3644314868805	13	0.431109546076491	0.341950771865436	0.431109546076491	0.677723331687094	2.00423781874745	0.00189673340358272
68542	12.2202898550725	13	0.419058515105202	0.331066374967226	0.419058515105202	0.661772130045671	2.00423781874745	0.00189673340358272
68552	12.8766233766234	13.028974259041	0.40038245746445	0.323219922155093	0.399795992743757	0.642054482224904	2.00423781874745	0.00189673340358272
68562	12.1107784431138	13.0080566408778	0.416823934817247	0.334392268814638	0.416661431656445	0.655021520204601	2.00423781874745	0.00189673340358272
68572	12.4897959183673	13	0.421136694119673	0.33178551875693	0.421136694119673	0.670649205457224	2.00423781874745	0.00189673340358272
68582	12.2676470588235	13.0444979148916	0.42144652609739	0.329972826009365	0.420507279504737	0.670135602461134	2.00423781874745	0.00189673340358272
68592	12.4559270516717	13.0173638395716	0.408700605549295	0.324238975234794	0.408280549345924	0.65120486083262	2.00423781874745	0.00189673340358272
68602	12.3546511627907	13	0.420074181455034	0.334288225663885	0.420074181455034	0.6652921585582	2.00423781874745	0.00189673340358272
68613	12.3462686567164	13.0071449803422	0.421254038535761	0.332123337224804	0.42106832037721	0.667205859974493	2.00423781874745	0.00189673340358272
68622	12.4688427299703	13.0076224251717	0.419674809637825	0.330313172568866	0.419523319684874	0.666136238134197	2.00423781874745	0.00189673340358272
68632	12.4820359281437	13.0159275513405	0.408592943874475	0.319035555812269	0.408328338166207	0.650105379838263	2.00423781874745	0.00189673340358272
68642	12.4376899696049	13.1357092117053	0.406299683180754	0.331359644641916	0.403519757749173	0.657518183162046	2.00423781874745	0.00189673340358272
68652	12.2676470588235	13.0151962221628	0.417623126117551	0.330462379674407	0.417264543820266	0.655186562428845	2.00423781874745	0.00189673340358272
68662	12.1235294117647	13.0377508192968	0.421078076679361	0.337365831029087	0.420103227159355	0.675361740202981	2.00423781874745	0.00189673340358272
68672	12.7611940298507	13	0.417222064438618	0.336841836717997	0.417222064438618	0.650437098508636	2.00423781874745	0.00189673340358272
68682	12.2634730538922	13.016203120773	0.408363161220035	0.321193550540625	0.4080852519024	0.661219589377624	2.00423781874745	0.00189673340358272
68692	12.4676470588235	13	0.420322174003804	0.329218906771744	0.420322174003804	0.655485447378705	2.00423781874745	0.00189673340358272
68702	12.4804804804805	13.0482527646396	0.411968125586309	0.326897657948753	0.411054503495911	0.655568552009564	2.00423781874745	0.00189673340358272
68713	12.3323699421965	13.0070738276721	0.423962798508499	0.3356022234171	0.4238073843529	0.671976913527667	2.00423781874745	0.00189673340358272
68722	12.8236994219653	13	0.414500482424306	0.326829960439759	0.414500482424306	0.662676007971004	2.00423781874745	0.00189673340358272
68732	12.6390532544379	13.0078763462136	0.426489032248249	0.338946346970904	0.426300080260176	0.663467086647891	2.00423781874745	0.00189673340358272
68742	12.6795252225519	13	0.425461940329209	0.338428986514454	0.425461940329209	0.668430400710882	2.00423781874745	0.00189673340358272
68752	12.2873900293255	13	0.423043336074475	0.331900643796335	0.423043336074475	0.677822043237999	2.00423781874745	0.00189673340358272
68762	12.5860058309038	13.0076907962805	0.417940189669763	0.331828342267232	0.41774554918807	0.666159422124648	2.00423781874745	0.00189673340358272
68772	12.3362573099415	13	0.43338055704609	0.336657431755117	0.43338055704609	0.675298267815809	2.00423781874745	0.00189673340358272
68782	12.5250737463127	13.024023530747	0.413592751054147	0.330140065892224	0.413156051229893	0.660145250740513	2.00423781874745	0.00189673340358272
68792	12.5924855491329	13	0.426554250145196	0.33628990152574	0.426554250145196	0.680520561801297	2.00423781874745	0.00189673340358272
68802	12.5970588235294	13	0.421946233927979	0.332471333981352	0.421946233927979	0.663459775975891	2.00423781874745	0.00189673340358272
68813	12.6023738872404	13.0227646146912	0.413779176615246	0.321563424894527	0.413175722269138	0.657965256757567	2.00423781874745	0.00189673340358272
68822	12.568115942029	13	0.432938342394137	0.343225888663708	0.432938342394137	0.672198458809306	2.00423781874745	0.00189673340358272
68832	12.5029069767442	13.0149901822289	0.41400962497439	0.318167672913612	0.413701562474077	0.659996997636444	2.00423781874745	0.00189673340358272
68842	12.7093023255814	13	0.423360127772268	0.334696861235689	0.423360127772268	0.668465740276944	2.00423781874745	0.00189673340358272
68852	12.4239766081871	13.0235933075551	0.417988066861508	0.333490140706717	0.417530865673115	0.666490719811279	2.00423781874745	0.00189673340358272
68862	13.0116618075802	13.0075487059474	0.424958835877672	0.341406212648142	0.424763995385945	0.671674286988821	2.00423781874745	0.00189673340358272
68872	12.3383685800604	13.0159600522194	0.420909538531405	0.328935442758321	0.420616616947103	0.661935384631991	2.00423781874745	0.00189673340358272
68882	12.2620481927711	13.0412533801628	0.414921571022773	0.331890038710307	0.414174136263551	0.660814164297317	2.00423781874745	0.00189673340358272
68892	12.1563421828909	13.0147897511704	0.415263800995947	0.329461427732109	0.414908574079757	0.664581557751153	2.00423781874745	0.00189673340358272
68902	12.5820895522388	13.0076763947977	0.422571419065099	0.328707909269185	0.422389780639257	0.665239289223601	2.00423781874745	0.00189673340358272
68913	12.3385579937304	13.0701513460274	0.405987749244756	0.321678720908299	0.404621351371006	0.652356424876859	2.00423781874745	0.00189673340358272
68922	12.4940476190476	13	0.420870745528654	0.330725945359703	0.420870745528654	0.65942951872094	2.00423781874745	0.00189673340358272
68932	12.349710982659	13	0.426391016095808	0.337587024113176	0.426391016095808	0.671357129274338	2.00423781874745	0.00189673340358272
68942	12.2993827160494	13.0859616688199	0.406640952362388	0.318108661804348	0.405154019942326	0.648702396869573	2.00423781874745	0.00189673340358272
68952	12.269696969697	13	0.418009916424847	0.332636543967745	0.418009916424847	0.66613406333262	2.00423781874745	0.00189673340358272
68962	12.4115942028986	13	0.422360939352472	0.335906691275163	0.422360939352472	0.669566032065419	2.00423781874745	0.00189673340358272
68972	12.4638554216867	13.0079518539795	0.415591284186227	0.326788373943871	0.415424528682245	0.658095976936992	2.00423781874745	0.00189673340358272
68982	12.3760932944606	13	0.419133603163238	0.333112298152789	0.419133603163238	0.675241931348309	2.00423781874745	0.00189673340358272
68992	12.7074626865672	13.0397130756509	0.414478184266414	0.329080838590431	0.413742567905165	0.660900158185232	2.00423781874745	0.00189673340358272
69002	12.6860465116279	13.014065896406	0.430122908984133	0.335340634345827	0.4298004221286	0.664902327782876	2.00423781874745	0.00189673340358272
69013	12.5781710914454	13	0.419172595267736	0.328892960090798	0.419172595267736	0.664307580364012	2.00423781874745	0.00189673340358272
69022	13.0244648318043	13.0262120281051	0.404147745654861	0.319457620410498	0.403553758267024	0.646298600913312	2.00423781874745	0.00189673340358272
69032	12.2840236686391	13.0228083315322	0.416876018658623	0.335577640335888	0.416308334561862	0.669924915721787	2.00423781874745	0.00189673340358272
69042	12.4246153846154	13	0.408229470934489	0.325274468458173	0.408229470934489	0.654304358027705	2.00423781874745	0.00189673340358272
69052	12.3841463414634	13.0158300436321	0.407689468929072	0.321232071853059	0.40731945140929	0.652596044222181	2.00423781874745	0.00189673340358272
69062	12.5014749262537	13	0.426036263796406	0.339528543736816	0.426036263796406	0.667155993689179	2.00423781874745	0.00189673340358272
69072	12.359375	13.0873006473987	0.407453206778834	0.318426303487854	0.405707120580075	0.65006829991907	2.00423781874745	0.00189673340358272
69082	12.4464285714286	13.0150370246266	0.420852031855754	0.328006530726712	0.420546392109374	0.664265998710701	2.00423781874745	0.00189673340358272
69092	12.4907407407407	13	0.415148527011093	0.323272019372324	0.415148527011093	0.654993014372456	2.00423781874745	0.00189673340358272
69103	12.4909638554217	13	0.415046119862652	0.329299415852753	0.415046119862652	0.657843256988264	2.00423781874745	0.00189673340358272
69113	12.4316109422492	13.0165646543298	0.414113139724373	0.324881579692576	0.413786617837646	0.65300838472057	2.00423781874745	0.00189673340358272
69122	12.3869969040248	13.0358555774245	0.409397287735851	0.327921761019315	0.408643075782662	0.651732637521954	2.00423781874745	0.00189673340358272
69132	12.4054054054054	13.0156703018951	0.413899256733147	0.327105066011218	0.413571230448591	0.660432891231574	2.00423781874745	0.00189673340358272
69142	12.4954682779456	13.008205380287	0.406474328302037	0.321726531208741	0.40626100828932	0.657395998060674	2.00423781874745	0.00189673340358272
69152	12.3994252873563	13	0.425689729790663	0.333090089901389	0.425689729790663	0.679199310560106	2.00423781874745	0.00189673340358272
69162	12.4597014925373	13.0157758517192	0.423865192006713	0.339525765527031	0.423558966500582	0.666037442953991	2.00423781874745	0.00189673340358272
69172	12.6876876876877	13	0.414173242410265	0.331567338439249	0.414173242410265	0.6538812989456	2.00423781874745	0.00189673340358272
69182	12.3701492537313	13.0315057550004	0.412259640701638	0.325887000927691	0.411520534511099	0.661760359677225	2.00423781874745	0.00189673340358272
69192	12.6075581395349	13	0.43370239830671	0.34988215041899	0.43370239830671	0.686421717931993	2.00423781874745	0.00189673340358272
69202	12.4952978056426	13.0261878676955	0.399306009964021	0.313863738732596	0.398678423310344	0.650616199925554	2.00423781874745	0.00189673340358272
69213	12.3773006134969	13	0.418681324078259	0.331669860550141	0.418681324078259	0.662988267829173	2.00423781874745	0.00189673340358272
69222	12.4441087613293	13.0521406926468	0.406373419599838	0.320618667066007	0.405450155326628	0.65845936458356	2.00423781874745	0.00189673340358272
69232	12.7267267267267	13.0403337644357	0.415013288789324	0.331136677394948	0.414099647293319	0.664972733329591	2.00423781874745	0.00189673340358272
69242	12.5823529411765	13	0.41970735416454	0.330013262184379	0.41970735416454	0.667025564141528	2.00423781874745	0.00189673340358272
69252	12.4238805970149	13.024184104567	0.410585048942831	0.31823743876275	0.410073896668503	0.653638866209972	2.00423781874745	0.00189673340358272
69262	12.6697247706422	13.1011728406222	0.403701615951057	0.320007213584061	0.401850107989643	0.64099427077185	2.00423781874745	0.00189673340358272
69272	12.5519287833828	13.0082482063759	0.416658740148616	0.332555893050336	0.416485823358526	0.665129231981005	2.00423781874745	0.00189673340358272
69282	12.4700598802395	13	0.420791549042913	0.335795942240978	0.420791549042913	0.662187896256521	2.00423781874745	0.00189673340358272
69292	12.5363636363636	13	0.420357032621787	0.3346385344393	0.420357032621787	0.663017329853005	2.00423781874745	0.00189673340358272
69302	12.5982404692082	13.0233798944357	0.421336168670603	0.334888637789584	0.420816867430813	0.670628724882057	2.00423781874745	0.00189673340358272
69313	12.3753846153846	13.0240434887577	0.418362679389547	0.331412958852035	0.417776391949922	0.661024443011233	2.00423781874745	0.00189673340358272
69322	12.4719764011799	13.0227054959063	0.418391346759834	0.330891244421803	0.417878549689274	0.666850876081608	2.00423781874745	0.00189673340358272
69332	12.4484848484848	13.0991055042767	0.404395983196793	0.317949978626061	0.402882710926605	0.649137911628043	2.00423781874745	0.00189673340358272
69342	12.8214285714286	13.0160319043844	0.422195143699705	0.335581222625149	0.421838041294767	0.669801264432379	2.00423781874745	0.00189673340358272
69352	12.7264705882353	13	0.42990872521822	0.340087935456906	0.42990872521822	0.67345205201596	2.00423781874745	0.00189673340358272
69362	12.6824925816024	13.0339985402655	0.414142705723706	0.328611463037022	0.413528086343075	0.660636742046438	2.00423781874745	0.00189673340358272
69372	12.6183431952663	13.0889277270698	0.412127209384137	0.323252663331823	0.410336898696098	0.653629575261593	2.00423781874745	0.00189673340358272
69382	12.3076923076923	13.0082177406869	0.411578848234265	0.323271658176083	0.411445844196282	0.659986984296872	2.00423781874745	0.00189673340358272
69392	12.4728915662651	13.0320934144014	0.414204610437123	0.328728426450915	0.413499510538026	0.666429114844199	2.00423781874745	0.00189673340358272
69402	12.8249258160237	13.0072697399546	0.417309437308505	0.334735499572224	0.417116969264013	0.660590849483652	2.00423781874745	0.00189673340358272
69413	12.9035087719298	13.0229729047143	0.423535970733237	0.333348594604249	0.422976469869375	0.657051107008771	2.00423781874745	0.00189673340358272
69422	12.3411764705882	13.0070186362392	0.416418546249274	0.325999554610083	0.416235894605736	0.65809936843631	2.00423781874745	0.00189673340358272
69432	12.4587155963303	13.0085695834869	0.412115546430598	0.329674403765064	0.411943680157811	0.659958946543164	2.00423781874745	0.00189673340358272
69442	12.5	13.0076052416558	0.424449575633781	0.338700003368762	0.424255034459276	0.66720900863369	2.00423781874745	0.00189673340358272
69452	12.5323529411765	13.0248252896768	0.414142279374664	0.328595471540545	0.413673960793609	0.66245048442617	2.00423781874745	0.00189673340358272
69462	12.1788856304985	13.0066193598488	0.416148742444638	0.323134274753113	0.415980991241904	0.659730053063164	2.00423781874745	0.00189673340358272
69472	12.6724637681159	13	0.416034103251804	0.3270848693802	0.416034103251804	0.663164265399506	2.00423781874745	0.00189673340358272
69482	12.8058823529412	13.0083437053071	0.409974337976611	0.323561578131991	0.409794842747237	0.658640187623366	2.00423781874745	0.00189673340358272
69492	12.4092219020173	13	0.436024840585314	0.343628190564549	0.436024840585314	0.676654042831455	2.00423781874745	0.00189673340358272
69502	12.422619047619	13	0.419103510828959	0.339440617172872	0.419103510828959	0.672294612080439	2.00423781874745	0.00189673340358272
69513	12.2936046511628	13	0.423718339574786	0.337705912806062	0.423718339574786	0.674804717156868	2.00423781874745	0.00189673340358272
69522	12.811377245509	13.056314606993	0.41506540574758	0.324791319962084	0.413939685499205	0.656362722813191	2.00423781874745	0.00189673340358272
69532	12.4110787172012	13	0.416443641888284	0.332061721324204	0.416443641888284	0.667976429545704	2.00423781874745	0.00189673340358272
69542	12.2057971014493	13.0060951011879	0.434439982634196	0.34181987649222	0.434282471501427	0.679284723576763	2.00423781874745	0.00189673340358272
69552	12.4094955489614	13	0.412766370620029	0.325527787673339	0.412766370620029	0.660723948689499	2.00423781874745	0.00189673340358272
69562	12.3834808259587	13.0076508909981	0.414802325783595	0.329714833343212	0.414602271794645	0.66143007261497	2.00423781874745	0.00189673340358272
69572	12.5449101796407	13.1454316822396	0.39829645051546	0.312230829579599	0.395659481818831	0.6530441530495	2.00423781874745	0.00189673340358272
69582	12.1730205278592	13.0758830217768	0.406095869594025	0.318568591070053	0.404957239600863	0.649734723861591	2.00423781874745	0.00189673340358272
69592	12.5958083832335	13.0244930329868	0.411604097952092	0.331512413825828	0.411067819551304	0.655909881613992	2.00423781874745	0.00189673340358272
69602	12.6153846153846	13.0244718391579	0.406505705531099	0.324631996249421	0.406093414209757	0.655572647898093	2.00423781874745	0.00189673340358272
69613	12.4268656716418	13	0.4245049425095	0.340172016915651	0.4245049425095	0.660557460446509	2.00423781874745	0.00189673340358272
69622	12.4139941690962	13	0.417136251032116	0.337667762515079	0.417136251032116	0.664624643066869	2.00423781874745	0.00189673340358272
69632	12.3703703703704	13.1175421250464	0.40547599084925	0.319639344721329	0.403114186251821	0.648875272676617	2.00423781874745	0.00189673340358272
69642	12.4985590778098	13	0.436949509743374	0.344975561145756	0.436949509743374	0.671795704926894	2.00423781874745	0.00189673340358272
69652	12.5014577259475	13	0.422660636963117	0.328974577846112	0.422660636963117	0.66636496722936	2.00423781874745	0.00189673340358272
69662	12.5357142857143	13.0079785664597	0.415131315084777	0.32755446681626	0.414978968702428	0.657601334322357	2.00423781874745	0.00189673340358272
69672	12.3097345132743	13.0073464913807	0.423087728815072	0.337726090046051	0.42289745193886	0.677044588219853	2.00423781874745	0.00189673340358272
69682	12.3489736070381	13	0.415920068232477	0.326916045847714	0.415920068232477	0.658919245843951	2.00423781874745	0.00189673340358272
69692	12.4444444444444	13	0.425970743590176	0.339344101245185	0.425970743590176	0.669405527580446	2.00423781874745	0.00189673340358272
69702	12.4457831325301	13.0089717151349	0.409837727148558	0.326646509674448	0.409669222145882	0.646276210824812	2.00423781874745	0.00189673340358272
69713	12.3151515151515	13.0160247856283	0.412593464748557	0.325980878779138	0.412217022996954	0.668564636321283	2.00423781874745	0.00189673340358272
69722	12.6588921282799	13.0155355205696	0.412825280914061	0.325312782332482	0.412500671917895	0.659934880533852	2.00423781874745	0.00189673340358272
69732	12.5386904761905	13.025059798713	0.409765105447893	0.320540426590461	0.409359146136619	0.655517888910045	2.00423781874745	0.00189673340358272
69742	12.1364985163205	13.0156425173429	0.416577773381633	0.333597642537955	0.416258725602291	0.665823022654712	2.00423781874745	0.00189673340358272
69752	12.3659942363112	13.0076071006439	0.416103318337574	0.326160772086985	0.415931300509791	0.668472642710275	2.00423781874745	0.00189673340358272
69762	12.6228070175439	13	0.428239560191298	0.339906754497132	0.428239560191298	0.670328701394015	2.00423781874745	0.00189673340358272
69772	12.7175792507205	13	0.43361006573209	0.346883697852881	0.43361006573209	0.679116596352121	2.00423781874745	0.00189673340358272
69782	12.5393939393939	13.0232495298737	0.419584385481186	0.334241095451944	0.419065024098612	0.660442096502983	2.00423781874745	0.00189673340358272
69792	12.6704871060172	13	0.428017686721694	0.337094796236762	0.428017686721694	0.674041816337112	2.00423781874745	0.00189673340358272
69802	12.7507598784195	13.0494526487669	0.415263695038914	0.330665357072161	0.414174526579447	0.668355834134617	2.00423781874745	0.00189673340358272
69813	12.6379821958457	13.0075966450883	0.420365776201959	0.328422517129892	0.420198977181433	0.671040755822801	2.00423781874745	0.00189673340358272
69822	12.6169590643275	13	0.419624214072493	0.33253558622894	0.419624214072493	0.670449719266084	2.00423781874745	0.00189673340358272
69832	12.5677233429395	13	0.427818314084614	0.33768396562641	0.427818314084614	0.677087934581673	2.00423781874745	0.00189673340358272
69842	12.6121212121212	13.0425285556524	0.413659596447373	0.333796201817643	0.412683453635031	0.654848964559163	2.00423781874745	0.00189673340358272
69852	12.406976744186	13	0.417960377242114	0.329547383672468	0.417960377242114	0.667546240841401	2.00423781874745	0.00189673340358272
69862	12.4196428571429	13.0157560934325	0.417014019214925	0.330970015637509	0.416635220168023	0.661777968506029	2.00423781874745	0.00189673340358272
69872	12.6936936936937	13.1225456595512	0.396843931351142	0.308356688046584	0.39478039189096	0.650994090828182	2.00423781874745	0.00189673340358272
69882	12.6130952380952	13	0.42343733807094	0.335352788289306	0.42343733807094	0.650529243562217	2.00423781874745	0.00189673340358272
69892	12.5870206489676	13	0.419641784461277	0.334627693216655	0.419641784461277	0.664014603187934	2.00423781874745	0.00189673340358272
69902	12.3716012084592	13.0165526905761	0.417636981540174	0.338381559763271	0.417299114642156	0.656127748996908	2.00423781874745	0.00189673340358272
69913	12.8530259365994	13	0.42006041221464	0.333108780856393	0.42006041221464	0.668852398899357	2.00423781874745	0.00189673340358272
69922	12.4298245614035	13.0231828365811	0.413665339399666	0.325888325662094	0.413160080441796	0.659783310726622	2.00423781874745	0.00189673340358272
69932	12.5610465116279	13.0078873202079	0.41800944882381	0.325826771454415	0.417862233192457	0.655862738172311	2.00423781874745	0.00189673340358272
69942	12.3935860058309	13.0314164098908	0.415266394690682	0.325641989124394	0.414611476226103	0.659083102797272	2.00423781874745	0.00189673340358272
69952	12.2327044025157	13.184745968963	0.401009663653298	0.315606212860207	0.397509660007469	0.648050049589811	2.00423781874745	0.00189673340358272
69962	12.5975975975976	13.0160097269023	0.420924239730466	0.338488494556976	0.420527702382548	0.661827632023821	2.00423781874745	0.00189673340358272
69972	12.6181818181818	13.0252848482134	0.411265460167434	0.326447843700476	0.410715395340515	0.656444117461273	2.00423781874745	0.00189673340358272
69982	12.2708333333333	13	0.417047427358908	0.333531589399118	0.417047427358908	0.664720023246336	2.00423781874745	0.00189673340358272
69992	11.9883720930233	13	0.430553704936033	0.340643284991161	0.430553704936033	0.674414710960455	2.00423781874745	0.00189673340358272
70002	12.3070175438596	13	0.43226153500303	0.339388519225696	0.43226153500303	0.674107596540949	2.00423781874745	0.00189673340358272
70013	12.8926380368098	13.0372882739352	0.416569397591448	0.320832670798629	0.415717981825491	0.66299738113236	2.00423781874745	0.00227608008429925
70022	12.6302250803859	13	0.418092465444817	0.33346681035396	0.418092465444817	0.660283654517991	2.00423781874745	0.00227608008429925
70032	12.8633540372671	13	0.419734477172729	0.330258813015309	0.419734477172729	0.661459963706633	2.00423781874745	0.00227608008429925
70042	12.6757575757576	13.0159332007088	0.425174348962407	0.336303918683393	0.424853882367055	0.670131826205497	2.00423781874745	0.00227608008429925
70052	12.8030769230769	13	0.409726597540992	0.323602167394787	0.409726597540992	0.65809536114076	2.00423781874745	0.00227608008429925
70062	12.6455696202532	13	0.412811275129372	0.323154120215354	0.412811275129372	0.658176879605412	2.00423781874745	0.00227608008429925
70072	12.5589123867069	13.016392429563	0.416293760808001	0.329264987293856	0.415954724743861	0.662961612019734	2.00423781874745	0.00227608008429925
70082	12.7881619937695	13	0.427257820503626	0.341415273343659	0.427257820503626	0.664611949939258	2.00423781874745	0.00227608008429925
70092	12.8471337579618	13.0273207901293	0.410628305164685	0.320423859216594	0.410072489022331	0.642107584414081	2.00423781874745	0.00227608008429925
70103	12.6045751633987	13.0539167807484	0.399696459410889	0.313789860725869	0.398547277418427	0.646636841749822	2.00423781874745	0.00227608008429925
70113	12.4110429447853	13	0.422282173011439	0.333000946073573	0.422282173011439	0.668232470593828	2.00423781874745	0.00227608008429925
70122	12.4718309859155	13.0501869296151	0.404859945359482	0.326723951032375	0.403918721146961	0.645659546166548	2.00423781874745	0.00227608008429925
70132	12.8909090909091	13.015627365877	0.410870902007512	0.320122654638842	0.410484487656548	0.650832988784742	2.00423781874745	0.00227608008429925
70142	12.6875	13.007429841325	0.428254282950557	0.337325244392344	0.428094575641857	0.672408633542766	2.00423781874745	0.00227608008429925
70152	12.803125	13.0079087263705	0.416004759835955	0.329456804924986	0.415792908123744	0.664683631798381	2.00423781874745	0.00227608008429925
70162	12.6486486486486	13	0.419640922744198	0.332474009719703	0.419640922744198	0.662490268116529	2.00423781874745	0.00227608008429925
70172	12.7792642140468	13.0466546483615	0.413452206683739	0.324660242327945	0.412590834286001	0.649966151935544	2.00423781874745	0.00227608008429925
70182	12.5772870662461	13.0166864275428	0.407151105645056	0.320392824288518	0.406740016431925	0.650289334201051	2.00423781874745	0.00227608008429925
70192	13.0952380952381	13.0264592785548	0.406325319302067	0.321111633708099	0.405681481138531	0.653231318368995	2.00423781874745	0.00227608008429925
70202	12.4813664596273	13.0078477637577	0.407205138377855	0.317262185991416	0.407035858377885	0.658729490802275	2.00423781874745	0.00227608008429925
70213	12.7294832826748	13	0.417026414673013	0.328669186540192	0.417026414673013	0.670227530433234	2.00423781874745	0.00227608008429925
70222	12.623417721519	13.0236592443721	0.414312621133656	0.327172107945967	0.413805478304256	0.667098972724849	2.00423781874745	0.00227608008429925
70232	12.7540453074434	13.0247271770999	0.41143413222313	0.325671900876819	0.410838392733868	0.659385365262272	2.00423781874745	0.00227608008429925
70242	13.0030769230769	13	0.415847498014525	0.33154307650234	0.415847498014525	0.657686448539524	2.00423781874745	0.00227608008429925
70252	12.5927051671733	13	0.419548547462712	0.326890853656134	0.419548547462712	0.658444109895745	2.00423781874745	0.00227608008429925
70262	12.6603773584906	13.0085135169984	0.412718073694113	0.32445339444047	0.412543152877281	0.661628501989371	2.00423781874745	0.00227608008429925
70272	12.5798045602606	13.1370081367052	0.395265884678744	0.320870040729359	0.392538400378452	0.638873620510446	2.00423781874745	0.00227608008429925
70282	13.2121212121212	13.0169371964327	0.413376726776199	0.330342657547628	0.413113519810568	0.656200120846161	2.00423781874745	0.00227608008429925
70292	12.6785714285714	13.0360123654659	0.40955887058053	0.327265014056929	0.408640178316012	0.64903820656621	2.00423781874745	0.00227608008429925
70302	12.9129032258065	13	0.407065308209966	0.320089797759539	0.407065308209966	0.652584464003832	2.00423781874745	0.00227608008429925
70313	12.4012539184953	13	0.415352965463821	0.322914524355073	0.415352965463821	0.652454379350027	2.00423781874745	0.00227608008429925
70322	12.5519480519481	13.0438870777683	0.409830100153393	0.322756739170549	0.408950772939312	0.650388940346652	2.00423781874745	0.00227608008429925
70332	13.030959752322	13	0.409782262943136	0.320393544643379	0.409782262943136	0.659161316309223	2.00423781874745	0.00227608008429925
70342	12.2599388379205	13.0213246537285	0.426865126997013	0.335528384911258	0.426317783626143	0.667111083372775	2.00423781874745	0.00227608008429925
70352	12.9088145896657	13.0149069091377	0.425910481515895	0.338185842853138	0.425606133636075	0.66404786489679	2.00423781874745	0.00227608008429925
70362	12.5323076923077	13.0070118607297	0.420598379467144	0.336953579381808	0.420414599982678	0.672124695844282	2.00423781874745	0.00227608008429925
70372	12.4738461538462	13.0075025720495	0.421890384426903	0.329639903476766	0.421728962299751	0.663565391480888	2.00423781874745	0.00227608008429925
70382	12.6192052980132	13.0498436258147	0.404602253828906	0.320957583396631	0.403640301732948	0.649419024972788	2.00423781874745	0.00227608008429925
70392	12.630303030303	13	0.427756912259958	0.339743137796309	0.427756912259958	0.667103111185028	2.00423781874745	0.00227608008429925
70402	12.4828660436137	13.007887338458	0.425755104539198	0.334520185956174	0.425563118624015	0.665713298085716	2.00423781874745	0.00227608008429925
70413	12.8769716088328	13	0.416816129462379	0.336101044643633	0.416816129462379	0.656538049190231	2.00423781874745	0.00227608008429925
70422	12.6993670886076	13.0175116271617	0.407742506353089	0.326518709642805	0.407303412463498	0.653853000612814	2.00423781874745	0.00227608008429925
70432	12.7740963855422	13.0070820011967	0.421544477556218	0.32871126847126	0.421387220311	0.669839422046507	2.00423781874745	0.00227608008429925
70442	12.8267477203647	13.0079168279942	0.420379427632508	0.326570866904031	0.420218496952183	0.66267360592356	2.00423781874745	0.00227608008429925
70452	12.5555555555556	13.0083395411323	0.409652037575637	0.322218860524629	0.4094780863312	0.658778312718479	2.00423781874745	0.00227608008429925
70462	12.7204968944099	13	0.407379323534714	0.324639508375416	0.407379323534714	0.65945117050081	2.00423781874745	0.00227608008429925
70472	12.5776397515528	13.0064978358636	0.422529183275626	0.338114085130073	0.422353238212281	0.66668780458773	2.00423781874745	0.00227608008429925
70482	12.5639344262295	13.0094382262868	0.413641333488658	0.33074232335668	0.413463075229422	0.658198921282922	2.00423781874745	0.00227608008429925
70492	12.8312883435583	13	0.411880363196974	0.325226748400987	0.411880363196974	0.656410802214495	2.00423781874745	0.00227608008429925
70502	12.4251700680272	13.0908110176368	0.405175468390888	0.327835072502566	0.403515249358757	0.638026385894996	2.00423781874745	0.00227608008429925
70513	12.6090909090909	13.0156894226014	0.427339270969073	0.34360411627759	0.427001829500841	0.672325427197104	2.00423781874745	0.00227608008429925
70522	12.7284345047923	13.0082721183726	0.407492335997134	0.328363436905364	0.407280296012815	0.657881866889958	2.00423781874745	0.00227608008429925
70532	12.4430379746835	13.0065573075392	0.41565978916228	0.334614015828955	0.415486383453401	0.661845123896227	2.00423781874745	0.00227608008429925
70542	12.689552238806	13.0325556592778	0.416420171326836	0.328899521375927	0.415708081970639	0.66937329005953	2.00423781874745	0.00227608008429925
70552	12.6269592476489	13	0.408525647884206	0.322579776682736	0.408525647884206	0.655794816500246	2.00423781874745	0.00227608008429925
70562	12.5625	13.0326733663672	0.419724969595285	0.331483613190055	0.41890530590664	0.665157370338279	2.00423781874745	0.00227608008429925
70572	12.416149068323	13	0.414706246198019	0.33768029465272	0.414706246198019	0.660442654835728	2.00423781874745	0.00227608008429925
70582	12.6720257234727	13	0.405258425158088	0.320320465018534	0.405258425158088	0.653736569489902	2.00423781874745	0.00227608008429925
70592	12.6459627329193	13	0.408368517604041	0.319697088184035	0.408368517604041	0.655738886640815	2.00423781874745	0.00227608008429925
70602	12.7460815047022	13.0082021779005	0.415116266510444	0.337864909469131	0.414938191899928	0.665939160866695	2.00423781874745	0.00227608008429925
70613	12.6842105263158	13.0229969967455	0.418849506809932	0.334099099784038	0.418273403770024	0.66612819049502	2.00423781874745	0.00227608008429925
70622	12.5384615384615	13.0435664265512	0.408181278380684	0.32436982726619	0.407201544579258	0.647273800306441	2.00423781874745	0.00227608008429925
70632	12.7601246105919	13.035036070841	0.411388065279755	0.330146410298558	0.410825018208985	0.654463576323999	2.00423781874745	0.00227608008429925
70642	12.9664634146341	13	0.414529497809318	0.32587307637143	0.414529497809318	0.654805283466183	2.00423781874745	0.00227608008429925
70652	12.9235474006116	13.0158929413467	0.417871715782576	0.330624155942199	0.417535619288364	0.661676978144421	2.00423781874745	0.00227608008429925
70662	12.966049382716	13.0253700925718	0.409538012410567	0.331223500151621	0.409005948015221	0.665012048541802	2.00423781874745	0.00227608008429925
70672	12.6532507739938	13.0154680037463	0.423005509861036	0.336327631900178	0.422682724733366	0.668790484460176	2.00423781874745	0.00227608008429925
70682	12.9	13.0334528708733	0.411908414421469	0.32346732117295	0.411269528120111	0.655546815290378	2.00423781874745	0.00227608008429925
70692	12.6422018348624	13.0565482233537	0.41720068415787	0.326284826151313	0.416152317309094	0.659337037432934	2.00423781874745	0.00227608008429925
70702	12.6211180124224	13.0075231574807	0.420854689025951	0.335421938162639	0.420657532401398	0.667446981629861	2.00423781874745	0.00227608008429925
70713	12.4281345565749	13.0080829908518	0.406154062119084	0.323666354346373	0.405983350121755	0.664964954264027	2.00423781874745	0.00227608008429925
70722	12.5871559633028	13	0.419903834892424	0.337816656900936	0.419903834892424	0.665012661026449	2.00423781874745	0.00227608008429925
70732	12.7308868501529	13.0244956741811	0.404263106828267	0.319410773181926	0.403795025129381	0.649280869218763	2.00423781874745	0.00227608008429925
70742	12.6686567164179	13	0.433516224970595	0.343042015665667	0.433516224970595	0.669007159840441	2.00423781874745	0.00227608008429925
70752	12.8190476190476	13	0.42009618393353	0.332933123478281	0.42009618393353	0.666585099203066	2.00423781874745	0.00227608008429925
70762	12.7418300653595	13.0585608787439	0.405298407710454	0.31972698484544	0.40425679593657	0.642770365326207	2.00423781874745	0.00227608008429925
70772	12.7074626865672	13.007488980593	0.421073034993534	0.330811114535113	0.420956681093413	0.662666531597024	2.00423781874745	0.00227608008429925
70782	12.7901234567901	13.0335766696234	0.420118321925856	0.335267038563118	0.419411470265463	0.670198346035068	2.00423781874745	0.00227608008429925
70792	12.6366459627329	13.1469453030972	0.400214091916471	0.312986613175591	0.39747059460041	0.643692401404443	2.00423781874745	0.00227608008429925
70802	12.5914634146341	13.0077621674327	0.410574323333532	0.324729297696223	0.410414895211603	0.660180536577414	2.00423781874745	0.00227608008429925
70813	12.4407294832827	13	0.419698768943393	0.335812572633441	0.419698768943393	0.670066253692801	2.00423781874745	0.00227608008429925
70822	12.6564417177914	13.0426144273136	0.405505149836899	0.31723651611125	0.404749072582003	0.651040447641203	2.00423781874745	0.00227608008429925
70832	12.6484848484848	13.0223820526318	0.417297023317074	0.322859285977982	0.416817262406295	0.661404660337145	2.00423781874745	0.00227608008429925
70842	12.7692307692308	13.0471348863628	0.41844787316303	0.328790938891628	0.417464808427888	0.661924579111878	2.00423781874745	0.00227608008429925
70852	12.8630952380952	13	0.428057369516515	0.337543501964868	0.428057369516515	0.672416601961949	2.00423781874745	0.00227608008429925
70862	12.9940119760479	13.0074740627789	0.415168704046586	0.328237484936018	0.415009438542093	0.659352070820983	2.00423781874745	0.00227608008429925
70872	12.1975683890577	13.0305650975088	0.425118519384142	0.33465814018526	0.424455935306953	0.667423570593879	2.00423781874745	0.00227608008429925
70882	12.4620060790274	13.0164053185947	0.409104983217102	0.318998840156427	0.408836515920709	0.650890312028516	2.00423781874745	0.00227608008429925
70892	13.0199335548173	13.0095907153451	0.398711591992327	0.313405640466644	0.398515956612346	0.637164623300791	2.00423781874745	0.00227608008429925
70902	12.4338461538462	13.0155889180419	0.419889686869628	0.328184040468846	0.419554471896721	0.66662587539293	2.00423781874745	0.00227608008429925
70913	12.7424242424242	13	0.420545448439865	0.338394945901453	0.420545448439865	0.665744653346569	2.00423781874745	0.00227608008429925
70922	12.7289719626168	13.0088694165501	0.407327954331435	0.329560809905097	0.407149296766476	0.649950232688773	2.00423781874745	0.00227608008429925
70932	12.3684210526316	13.0085624652151	0.41443938086291	0.332542977827353	0.4142718630226	0.656617098275619	2.00423781874745	0.00227608008429925
70942	13.0849056603774	13.0078018958013	0.42234541916046	0.337046415450898	0.422179517744809	0.662599204326091	2.00423781874745	0.00227608008429925
70952	12.7925696594427	13.0246302453509	0.420090838313114	0.331918442295228	0.419564161451162	0.657701110787825	2.00423781874745	0.00227608008429925
70962	12.6451612903226	13.0091260921193	0.414907967616713	0.326570269702806	0.414690844711051	0.650837932538449	2.00423781874745	0.00227608008429925
70972	13.0373831775701	13.0173464507497	0.407004516382958	0.319173434177695	0.406627201918641	0.648628112217307	2.00423781874745	0.00227608008429925
70982	12.847619047619	13.0348002884403	0.413252174941484	0.326047205391138	0.412510614911002	0.653548418919849	2.00423781874745	0.00227608008429925
70992	12.6386292834891	13.0322811090552	0.41215296856431	0.329358795257562	0.411399944021589	0.664938782382587	2.00423781874745	0.00227608008429925
71003	12.6346749226006	13.0443474801214	0.406776491113935	0.317145103971812	0.405875225526204	0.658346177895928	2.00423781874745	0.00227608008429925
71013	12.7962382445141	13.0258089997439	0.404958726703625	0.313714287301426	0.40436154448563	0.646654025202845	2.00423781874745	0.00227608008429925
71022	12.5103857566766	13	0.42817370828898	0.336365093303491	0.42817370828898	0.664168231614525	2.00423781874745	0.00227608008429925
71032	12.3253012048193	13.0075411172626	0.421263537037641	0.337819639379379	0.421079190092142	0.665265750662491	2.00423781874745	0.00227608008429925
71042	12.7565789473684	13.201497684149	0.401070006302648	0.313580693069623	0.397630435417319	0.649935040183907	2.00423781874745	0.00227608008429925
71052	12.6857142857143	13.0268666060615	0.413859463733888	0.336785372492217	0.413360834479439	0.656776508266528	2.00423781874745	0.00227608008429925
71062	12.5966666666667	13.0290139133953	0.405507149585262	0.322771087453969	0.404951679045944	0.645750934521406	2.00423781874745	0.00227608008429925
71072	12.8643533123028	13.0080292906788	0.415965393492324	0.333594468736095	0.41578951514909	0.66635318681362	2.00423781874745	0.00227608008429925
71082	12.8562091503268	13.0295091238969	0.403756466301947	0.329326348210842	0.403162272656043	0.651200037968395	2.00423781874745	0.00227608008429925
71092	12.7125	13	0.418066305251431	0.337554283188944	0.418066305251431	0.658823057032968	2.00423781874745	0.00227608008429925
71103	12.5957446808511	13	0.417469307734266	0.327578171305802	0.417469307734266	0.664966763513477	2.00423781874745	0.00227608008429925
71113	12.6503067484663	13.0081895649846	0.423683408381563	0.336376950960489	0.423520908613421	0.66604425785456	2.00423781874745	0.00227608008429925
71122	12.7375	13.0080288465067	0.415034925308058	0.329185722225028	0.414873029118632	0.659509304730965	2.00423781874745	0.00227608008429925
71132	12.9611650485437	13.0263202041818	0.411216475716622	0.325959119194684	0.41060281637493	0.653903297980245	2.00423781874745	0.00227608008429925
71142	12.4447852760736	13.0414370743098	0.414227375053621	0.324877338196615	0.413563488497057	0.657752933079736	2.00423781874745	0.00227608008429925
71152	12.7318611987382	13	0.418560920697724	0.326232419657909	0.418560920697724	0.662477189433791	2.00423781874745	0.00227608008429925
71162	12.4024390243902	13.0141807665231	0.424540060127287	0.338229689456925	0.42419816639146	0.670370133455906	2.00423781874745	0.00227608008429925
71172	12.607250755287	13.0244240248138	0.413564209070621	0.324043259375232	0.413088381095807	0.655334280300893	2.00423781874745	0.00227608008429925
71182	12.7405063291139	13.0170423768168	0.411044549017193	0.323761196724583	0.410705487232949	0.667150981808346	2.00423781874745	0.00227608008429925
71192	13.0457516339869	13.0251390370362	0.410649464541322	0.322232936663991	0.410009199544107	0.652343522246987	2.00423781874745	0.00227608008429925
71202	12.4584615384615	13.0225837950979	0.422691202928534	0.329239140458344	0.422219338349542	0.663160118018335	2.00423781874745	0.00227608008429925
71213	12.7241379310345	13.017135640441	0.411694169807711	0.328208577361406	0.411271566337113	0.654655887921276	2.00423781874745	0.00227608008429925
71222	12.844776119403	13.0225842476934	0.427909943839111	0.338747155552912	0.427410840689171	0.667538231828036	2.00423781874745	0.00227608008429925
71232	12.595015576324	13.0078683195541	0.415827097688324	0.325788877544139	0.415629347763795	0.647271933181623	2.00423781874745	0.00227608008429925
71242	12.4845679012346	13	0.417986156850108	0.331042804547492	0.417986156850108	0.663417485574954	2.00423781874745	0.00227608008429925
71252	12.7901234567901	13.0084277881726	0.408371584277559	0.321849311665589	0.408200486020692	0.651744801757609	2.00423781874745	0.00227608008429925
71262	12.5529411764706	13	0.435065533313225	0.341803171491492	0.435065533313225	0.685408538900845	2.00423781874745	0.00227608008429925
71272	12.5969230769231	13.016065182316	0.40924234344842	0.324424877795365	0.408906900774265	0.656031986892031	2.00423781874745	0.00227608008429925
71282	12.6861538461538	13.0311628829179	0.424822668188604	0.338709844389315	0.424082445085951	0.664202272296951	2.00423781874745	0.00227608008429925
71292	12.7537993920973	13.0322023809965	0.416142627945092	0.321887134301299	0.415448230896424	0.663470973945868	2.00423781874745	0.00227608008429925
71302	12.7625	13	0.40635375879727	0.323287933248933	0.40635375879727	0.652026761304062	2.00423781874745	0.00227608008429925
71313	12.6153846153846	13.0444276569205	0.40998371780497	0.329097220537193	0.409061489638757	0.649040673711177	2.00423781874745	0.00227608008429925
71322	12.7055214723926	13.0147328233656	0.418015899724819	0.334292602024946	0.417670414619193	0.674159725354517	2.00423781874745	0.00227608008429925
71332	12.7533783783784	13.0359124381172	0.411539212072492	0.327244041516801	0.410814753464639	0.653931941416163	2.00423781874745	0.00227608008429925
71342	12.4580838323353	13	0.424691591218714	0.336202741994384	0.424691591218714	0.672555322498971	2.00423781874745	0.00227608008429925
71352	12.7033639143731	13.0547096435678	0.405747082881648	0.328334355871567	0.404793721694601	0.660363528945175	2.00423781874745	0.00227608008429925
71362	12.8668831168831	13.2453935395989	0.395389312982639	0.304037682695348	0.391065219612667	0.641326512335511	2.00423781874745	0.00227608008429925
71372	12.6439628482972	13	0.421091706999079	0.332480087808002	0.421091706999079	0.65753801966088	2.00423781874745	0.00227608008429925
71382	12.4169278996865	13.0161366891783	0.419001418770148	0.329140888594501	0.418601912861296	0.661178094254488	2.00423781874745	0.00227608008429925
71392	12.6085626911315	13.0236556134196	0.411717207902134	0.326276887941614	0.411263123482124	0.659483578314961	2.00423781874745	0.00227608008429925
71402	12.814465408805	13	0.417177957322844	0.33038644296566	0.417177957322844	0.672005916896309	2.00423781874745	0.00227608008429925
71413	12.5949367088608	13.0084791253026	0.411087626346837	0.323960335382463	0.410914017310059	0.654237873295223	2.00423781874745	0.00227608008429925
71422	12.75625	13.0155823707646	0.414502995856618	0.324031073262236	0.414156230892077	0.670949015626594	2.00423781874745	0.00227608008429925
71432	12.2604790419162	13.0149533707228	0.428789958821875	0.345303033524751	0.428467285992084	0.679752178603772	2.00423781874745	0.00227608008429925
71442	12.4565217391304	13.008178697734	0.409275204944104	0.321470838719135	0.40913753039463	0.656887375677433	2.00423781874745	0.00227608008429925
71452	12.9392971246006	13.0557903696395	0.402849823630467	0.319932702772843	0.401680535669952	0.64053066227977	2.00423781874745	0.00227608008429925
71462	12.7791044776119	13	0.424855414015807	0.335886697127512	0.424855414015807	0.676054048475264	2.00423781874745	0.00227608008429925
71472	12.283950617284	13.008099584524	0.410684821669004	0.322384779490718	0.410561805931287	0.657729232728663	2.00423781874745	0.00227608008429925
71482	13.0195439739414	13.1167669976073	0.395609282328567	0.326235260217613	0.393267501077159	0.64081157881695	2.00423781874745	0.00227608008429925
71492	12.5794392523364	13	0.416774702032989	0.33026136572729	0.416774702032989	0.661064070816512	2.00423781874745	0.00227608008429925
71502	12.7147147147147	13	0.424825431537033	0.340917038815527	0.424825431537033	0.676666930705435	2.00423781874745	0.00227608008429925
71513	12.565749235474	13	0.429240955826573	0.338048148358164	0.429240955826573	0.674187535465479	2.00423781874745	0.00227608008429925
71522	12.4940119760479	13.0073438106485	0.42141685821336	0.335016841044706	0.42122521721929	0.677784300269327	2.00423781874745	0.00227608008429925
71532	12.8911764705882	13	0.445286564658848	0.350203776770548	0.445286564658848	0.692821189740407	2.00423781874745	0.00227608008429925
71542	12.5079365079365	13	0.416722235225956	0.330761711496813	0.416722235225956	0.651453038419987	2.00423781874745	0.00227608008429925
71552	12.629392971246	13.0850884119092	0.406609551370488	0.32219389363855	0.405101080717336	0.656643357171945	2.00423781874745	0.00227608008429925
71562	12.4376996805112	13.0087612602039	0.410888500199458	0.32275095033915	0.410710287366133	0.657297524547948	2.00423781874745	0.00227608008429925
71572	12.677811550152	13.0072452144216	0.425573905793837	0.331036010884313	0.425417981736642	0.663474826922057	2.00423781874745	0.00227608008429925
71582	13.145896656535	13	0.414445221141621	0.325188030647949	0.414445221141621	0.664677772771051	2.00423781874745	0.00227608008429925
71592	13.0178571428571	13	0.416273305815611	0.330835805567837	0.416273305815611	0.657563298510012	2.00423781874745	0.00227608008429925
71602	12.8825301204819	13.00731000272	0.427079792042282	0.340580901652116	0.426893814974517	0.669174982524094	2.00423781874745	0.00227608008429925
71613	12.9535714285714	13.1258991475679	0.397714559344918	0.308485083693535	0.39544041407044	0.627988409855153	2.00423781874745	0.00227608008429925
71622	12.3567073170732	13.0416071599228	0.420435688580763	0.332671604166755	0.419589971100304	0.657823415240593	2.00423781874745	0.00227608008429925
71632	12.3310810810811	13.0304339042306	0.404872113787878	0.322713686904353	0.404289402137679	0.640044574293181	2.00423781874745	0.00227608008429925
71642	12.9309309309309	13.0227896821556	0.409712064793625	0.324318399588107	0.409194793580425	0.662034065332793	2.00423781874745	0.00227608008429925
71652	12.6993670886076	13	0.417020979930849	0.328420075266405	0.417020979930849	0.64855099866597	2.00423781874745	0.00227608008429925
71662	12.4620253164557	13.0173394475374	0.411338770036775	0.323369225073867	0.410991565746256	0.652852371114906	2.00423781874745	0.00227608008429925
71672	12.8545454545455	13.0234009366963	0.415606610381921	0.330051870628237	0.415077563085358	0.664822414811768	2.00423781874745	0.00227608008429925
71682	12.3735294117647	13.0149964457861	0.422239139544938	0.332100889717293	0.421923257858112	0.66693507934728	2.00423781874745	0.00227608008429925
71692	12.3050314465409	13.0439326896917	0.414701330861808	0.332413455817415	0.413749933582112	0.666086928195415	2.00423781874745	0.00227608008429925
71702	12.5	13.007168474656	0.423359740345904	0.334140090899139	0.423242280834287	0.673568890042037	2.00423781874745	0.00227608008429925
71713	12.4793650793651	13.0348246138218	0.415940503603915	0.325586394051002	0.415110437836065	0.649519761267511	2.00423781874745	0.00227608008429925
71722	12.7335423197492	13	0.42399588563596	0.337107805504523	0.42399588563596	0.664138973926276	2.00423781874745	0.00227608008429925
71732	12.3323442136499	13.0507015141621	0.42952306523691	0.33801614824414	0.428419631112459	0.675522856301046	2.00423781874745	0.00227608008429925
71742	12.3302752293578	13.00777055891	0.430318193719415	0.340842314438662	0.430152015500335	0.676403489965439	2.00423781874745	0.00227608008429925
71752	12.9302325581395	13.0780591105702	0.401993918995969	0.314119875959121	0.400566472295541	0.637576149642395	2.00423781874745	0.00227608008429925
71762	12.8395061728395	13	0.416724404138976	0.334147938686168	0.416724404138976	0.658668855309598	2.00423781874745	0.00227608008429925
71772	12.3952095808383	13	0.418611728955958	0.324651280360351	0.418611728955958	0.668060192920711	2.00423781874745	0.00227608008429925
71782	12.558064516129	13.0248624542989	0.414811654478573	0.331857900357924	0.414224477945665	0.666308396137682	2.00423781874745	0.00227608008429925
71792	12.6594427244582	13.0413010781753	0.413004987282412	0.324118077486765	0.412299750478736	0.65826199990058	2.00423781874745	0.00227608008429925
71802	12.5542521994135	13.0071204426296	0.429872650984468	0.33716966285439	0.429723066288641	0.684110010725962	2.00423781874745	0.00227608008429925
71813	12.8104575163399	13.0725466452696	0.410986881675997	0.324315432256103	0.409474529072151	0.652333606244724	2.00423781874745	0.00227608008429925
71822	12.5415282392027	13.4603570183258	0.398897698289012	0.312069034549989	0.390682506564681	0.644925933257055	2.00423781874745	0.00227608008429925
71832	12.5210843373494	13.0159756941347	0.419015542195102	0.331914652423223	0.418674200954676	0.660060044864537	2.00423781874745	0.00227608008429925
71842	12.8654434250765	13.007939690529	0.416169270017048	0.324245207644375	0.41600421755426	0.658682843125693	2.00423781874745	0.00227608008429925
71852	12.6300940438871	13.0321129520245	0.415500542724566	0.327660554941498	0.41479728118972	0.659936853272205	2.00423781874745	0.00227608008429925
71862	12.3311688311688	13.0237204628599	0.417783085241422	0.331573389129677	0.417262991816562	0.660146017884163	2.00423781874745	0.00227608008429925
71872	12.7244582043344	13	0.414350775762861	0.328797336621199	0.414350775762861	0.658470545107214	2.00423781874745	0.00227608008429925
71882	12.7191780821918	13.1416856775696	0.400829115473114	0.322998835471107	0.398007040675942	0.64445646711932	2.00423781874745	0.00227608008429925
71892	13.0849056603774	13.0077890989016	0.41591428846486	0.331395628509111	0.415711404317206	0.661866664155384	2.00423781874745	0.00227608008429925
71902	12.9940119760479	13.0150139251167	0.422507976060249	0.327269457456877	0.422276490653831	0.665283061227167	2.00423781874745	0.00227608008429925
71913	12.6753246753247	13.1543600465393	0.397220503672967	0.314851240309479	0.394515357864847	0.635148739843208	2.00423781874745	0.00227608008429925
71922	12.6230031948882	13.0089114872553	0.408941363135178	0.327228084712546	0.40877488744098	0.654234447000773	2.00423781874745	0.00227608008429925
71932	12.7232704402516	13.0722990717006	0.401192654079937	0.314271241846906	0.399820472886853	0.643228369442397	2.00423781874745	0.00227608008429925
71942	12.782334384858	13	0.412540850960845	0.33097828249513	0.412540850960845	0.666020911286927	2.00423781874745	0.00227608008429925
71952	12.2565597667638	13	0.444328592357067	0.351154875539135	0.444328592357067	0.688680828325459	2.00423781874745	0.00227608008429925
71962	12.6698113207547	13.0082997658607	0.407233464516543	0.32264500182889	0.407094115351899	0.655837143417465	2.00423781874745	0.00227608008429925
71972	12.8368580060423	13	0.426839992617458	0.331561562277538	0.426839992617458	0.660861233594045	2.00423781874745	0.00227608008429925
71982	12.6456456456456	13	0.417672518973288	0.336342415152376	0.417672518973288	0.657152471815448	2.00423781874745	0.00227608008429925
71992	12.6307692307692	13.0337315860372	0.413141098916325	0.330173681869124	0.412443403457631	0.657411479332326	2.00423781874745	0.00227608008429925
72002	12.7461773700306	13	0.421696958855584	0.338093622875702	0.421696958855584	0.671396652452066	2.00423781874745	0.00227608008429925
72013	12.5770491803279	13.0085382594001	0.419649011339343	0.336028821438385	0.419446195539548	0.657377240753057	2.00423781874745	0.00227608008429925
72022	12.8939393939394	13.0213061332229	0.417253301431978	0.326526116721886	0.416695085097832	0.6632007686043	2.00423781874745	0.00227608008429925
72032	12.5697329376855	13	0.425134912548557	0.339501618355149	0.425134912548557	0.678979059920304	2.00423781874745	0.00227608008429925
72042	12.6875	13	0.41279491537166	0.322285861794732	0.41279491537166	0.651942360418883	2.00423781874745	0.00227608008429925
72052	12.3611111111111	13	0.415979923854152	0.330048709640425	0.415979923854152	0.662643671762511	2.00423781874745	0.00227608008429925
72062	12.4153354632588	13.0084680201714	0.421037664166285	0.331518457313587	0.420869716225155	0.652320218969939	2.00423781874745	0.00227608008429925
72072	12.6865671641791	13	0.416727517753496	0.322078641567588	0.416727517753496	0.667687491292057	2.00423781874745	0.00227608008429925
72082	12.6911314984709	13.0153523230252	0.415778551132883	0.3238835952058	0.415374832251441	0.662510920766191	2.00423781874745	0.00227608008429925
72092	12.5230769230769	13.0080198116498	0.41895004575341	0.328681782762351	0.418784551923988	0.657506056798232	2.00423781874745	0.00227608008429925
72103	12.7335423197492	13	0.406395640367596	0.326240329900145	0.406395640367596	0.657329449100469	2.00423781874745	0.00227608008429925
72113	13.1854103343465	13	0.422552595171473	0.344224606314341	0.422552595171473	0.674832305526935	2.00423781874745	0.00227608008429925
72122	12.7953795379538	13.0093710159847	0.408558818786112	0.32548490415886	0.408375049664141	0.647570036175953	2.00423781874745	0.00227608008429925
72132	12.9003115264797	13.0192018475062	0.400397961732925	0.326179579558764	0.400088623887233	0.642721909534459	2.00423781874745	0.00227608008429925
72142	12.387417218543	13.0088766702628	0.415215698187115	0.331389135248586	0.415004568975809	0.64860584463115	2.00423781874745	0.00227608008429925
72152	12.5943396226415	13.026958837347	0.413460959760872	0.326036381662114	0.412942755836776	0.654036774965984	2.00423781874745	0.00227608008429925
72162	12.5443425076453	13	0.426743144023044	0.335555636231382	0.426743144023044	0.670428965226479	2.00423781874745	0.00227608008429925
72172	12.4485981308411	13	0.418237661803545	0.33418322383626	0.418237661803545	0.655472237483384	2.00423781874745	0.00227608008429925
72182	12.4617834394904	13.0254577051546	0.416694541953364	0.324365409646915	0.416127288145417	0.655735614138038	2.00423781874745	0.00227608008429925
72192	12.8006042296073	13.0076914646554	0.415025056301877	0.327349481342296	0.414856083447385	0.668324918462062	2.00423781874745	0.00227608008429925
72202	12.5807453416149	13.0084236752248	0.411866939405749	0.328089067511477	0.411728371320739	0.656978754584075	2.00423781874745	0.00227608008429925
72213	12.7210031347962	13.0085457672695	0.408817770157932	0.327310270514341	0.408636262227431	0.658679886455912	2.00423781874745	0.00227608008429925
72222	12.5849056603774	13.0083666872627	0.420573402185876	0.338973944564825	0.420368583777958	0.672107340621071	2.00423781874745	0.00227608008429925
72232	12.9047619047619	13.0240794508665	0.412640335676537	0.319703603336557	0.412090202340791	0.658533552317526	2.00423781874745	0.00227608008429925
72242	12.9003115264798	13.026564173631	0.409269038294061	0.322885092367088	0.408787731204363	0.653527452297595	2.00423781874745	0.00227608008429925
72252	12.3023952095808	13.0065845778775	0.427842601797019	0.33483466720566	0.427698429169204	0.682555661753846	2.00423781874745	0.00227608008429925
72262	12.4478527607362	13.0074015478736	0.421186650876428	0.33211497917019	0.420993209675779	0.668463456879871	2.00423781874745	0.00227608008429925
72272	12.6752411575563	13.0172057692497	0.41281699961352	0.324193724294921	0.412406186017145	0.657581179429009	2.00423781874745	0.00227608008429925
72282	13.0928792569659	13	0.416246299811692	0.330711618477736	0.416246299811692	0.660758573634633	2.00423781874745	0.00227608008429925
72292	12.7378048780488	13.0085831928053	0.418054869766059	0.330593726945449	0.41788384499188	0.655223182595777	2.00423781874745	0.00227608008429925
72302	12.1962025316456	13.0430196924503	0.405006178292021	0.313438590964125	0.40428900481205	0.657434140753319	2.00423781874745	0.00227608008429925
72313	12.6375	13.0360862729696	0.407149118841349	0.32702159042813	0.406435099403213	0.657330739153402	2.00423781874745	0.00227608008429925
72322	12.7643504531722	13.0070459576313	0.416484587456843	0.322190377359807	0.416363503096304	0.669009506921263	2.00423781874745	0.00227608008429925
72332	12.7267080745342	13.0239168485026	0.411631852403475	0.324740724260005	0.411155946999936	0.660655970112438	2.00423781874745	0.00227608008429925
72342	13.0179104477612	13	0.417861522169214	0.336283989590539	0.417861522169214	0.666606290703	2.00423781874745	0.00227608008429925
72352	12.7689873417722	13.0171197595717	0.414091710566884	0.325571113113556	0.413762999333091	0.652875995467017	2.00423781874745	0.00227608008429925
72362	12.8167701863354	13.0073269734631	0.417545684202091	0.328004274866362	0.417361051691376	0.661032569608625	2.00423781874745	0.00227608008429925
72372	12.625	13	0.416592399199904	0.32921050399634	0.416592399199904	0.665851174234704	2.00423781874745	0.00227608008429925
72382	12.7515527950311	13	0.421677915508749	0.340809984968528	0.421677915508749	0.662629249463026	2.00423781874745	0.00227608008429925
72392	12.7014925373134	13	0.427779653690521	0.341146075767479	0.427779653690521	0.669260922186728	2.00423781874745	0.00227608008429925
72402	12.7728706624606	13	0.411582404314539	0.327818597773208	0.411582404314539	0.6515586327773	2.00423781874745	0.00227608008429925
72413	12.7089783281734	13	0.429938810330646	0.342427658707104	0.429938810330646	0.675447237397124	2.00423781874745	0.00227608008429925
72422	12.1671732522796	13.0145182741983	0.415769160542379	0.32439728561136	0.41545414907194	0.664168637366047	2.00423781874745	0.00227608008429925
72432	12.4751552795031	13.00813226814	0.417378121266357	0.33238260782944	0.417176737786299	0.66022369232423	2.00423781874745	0.00227608008429925
72442	12.3396226415094	13.0089476206456	0.405656622910799	0.319633343488038	0.405428522963637	0.649275627078487	2.00423781874745	0.00227608008429925
72452	12.5393939393939	13.0069968910537	0.431507856760598	0.34423400815986	0.431330291118019	0.677164828433214	2.00423781874745	0.00227608008429925
72462	12.4890282131661	13.0321200103396	0.41272645374592	0.31951587918739	0.412049851258743	0.653444526200102	2.00423781874745	0.00227608008429925
72472	12.6816720257235	13.1264483494319	0.399705211979807	0.314443180241025	0.397503088880696	0.648471897708915	2.00423781874745	0.00227608008429925
72482	12.8902821316614	13.008553315728	0.41091502764005	0.322112639793262	0.410744745612912	0.649486057502617	2.00423781874745	0.00227608008429925
72492	12.76875	13.0083808512724	0.424511044082917	0.335350479779099	0.42431734535745	0.660306679461388	2.00423781874745	0.00227608008429925
72502	12.6802507836991	13.0071852438273	0.421444939130733	0.33295777427375	0.421265781051919	0.656038500793572	2.00423781874745	0.00227608008429925
72513	12.5261538461538	13.0078518061715	0.415669465736071	0.333920765613893	0.415494678476022	0.672825645154828	2.00423781874745	0.00227608008429925
72522	12.9137380191693	13.0082892043519	0.412470786091389	0.332557665811207	0.412268970047826	0.656034059154199	2.00423781874745	0.00227608008429925
72532	12.5794392523364	13	0.422372378931566	0.338537884182308	0.422372378931566	0.664611567609675	2.00423781874745	0.00227608008429925
72542	12.6688102893891	13.061657745059	0.406201915915099	0.318652521005256	0.405188722318462	0.646671117458002	2.00423781874745	0.00227608008429925
72552	12.5185185185185	13.0165514003652	0.41276085498769	0.323884433832806	0.412514107214848	0.655720538090105	2.00423781874745	0.00227608008429925
72562	12.6175548589342	13	0.422778378462263	0.342536040284017	0.422778378462263	0.661153154112333	2.00423781874745	0.00227608008429925
72572	12.7784810126582	13.0084647200777	0.416841122009235	0.330809871816628	0.41664482331813	0.649136951702219	2.00423781874745	0.00227608008429925
72582	12.678125	13.0070699428915	0.418207071092533	0.329366800877083	0.418033921398919	0.658489191540238	2.00423781874745	0.00227608008429925
72592	12.4225806451613	13.0178475938678	0.408309113190945	0.328893950833302	0.407929594359046	0.653769812701211	2.00423781874745	0.00227608008429925
72602	12.9046153846154	13	0.421813693791529	0.335346608627922	0.421813693791529	0.672393620416927	2.00423781874745	0.00227608008429925
72613	12.6666666666667	13.0248453899876	0.421404382126117	0.341664722836958	0.420885854605601	0.662024090882701	2.00423781874745	0.00227608008429925
72622	12.5987841945289	13.0062038524644	0.430182088624107	0.339214078424568	0.43002453897501	0.671920538851719	2.00423781874745	0.00227608008429925
72632	12.503164556962	13.0247969685532	0.428707388770423	0.344557330821845	0.428113363791003	0.669544061250335	2.00423781874745	0.00227608008429925
72642	12.2808641975309	13.0077454144971	0.429995219738156	0.34018556075777	0.429811660209112	0.674718469426354	2.00423781874745	0.00227608008429925
72652	12.5623003194888	13.0435917443779	0.420664171702866	0.333784160532103	0.419761475382619	0.6606161084757	2.00423781874745	0.00227608008429925
72662	12.9486404833837	13	0.426792616491321	0.338531299098836	0.426792616491321	0.677050460087352	2.00423781874745	0.00227608008429925
72672	12.6944444444444	13.0163113161825	0.41116870539321	0.321723145616182	0.410892916322135	0.665896968193029	2.00423781874745	0.00227608008429925
72682	12.5850746268657	13	0.428652591178647	0.339410583868927	0.428652591178647	0.675247747133937	2.00423781874745	0.00227608008429925
72692	12.5913312693498	13	0.424430739359459	0.338074621397871	0.424430739359459	0.667718284857309	2.00423781874745	0.00227608008429925
72702	12.571875	13.0074725079115	0.419495318536368	0.332939981239407	0.419294212167091	0.666954141408588	2.00423781874745	0.00227608008429925
72713	12.9897610921502	13.2021186403059	0.393705857569959	0.307724191905508	0.39013735359724	0.6360207802383	2.00423781874745	0.00227608008429925
72722	12.3047619047619	13.0444471730317	0.404263634821672	0.317512349855546	0.403546003412855	0.645309608225284	2.00423781874745	0.00227608008429925
72732	12.3726114649682	13.0163592565398	0.423338298289247	0.332678223600697	0.423011276264364	0.659354996513949	2.00423781874745	0.00227608008429925
72742	12.211356466877	13.0176827919251	0.412869494062834	0.326037361780895	0.412526482559887	0.655873605736795	2.00423781874745	0.00227608008429925
72752	12.734693877551	13.0057927752989	0.443676950401782	0.349555089696659	0.443549657873256	0.689930084637114	2.00423781874745	0.00227608008429925
72762	12.5484848484848	13	0.416408437607256	0.327026615087728	0.416408437607256	0.663602289827391	2.00423781874745	0.00227608008429925
72772	12.8553846153846	13.0082190524801	0.417570361509786	0.331901114008617	0.417377175687722	0.659195311349754	2.00423781874745	0.00227608008429925
72782	12.75	13	0.422921764631361	0.33209367042694	0.422921764631361	0.6668485162424	2.00423781874745	0.00227608008429925
72792	13.0479233226837	13.0176067387072	0.408144452352952	0.329066892219875	0.407702365547913	0.663756360780389	2.00423781874745	0.00227608008429925
72802	12.7438271604938	13.0075943857467	0.418985463314213	0.335552543326749	0.418780849298583	0.669738453640458	2.00423781874745	0.00227608008429925
72813	12.562874251497	13	0.434968875854074	0.344043084058107	0.434968875854074	0.675488851387931	2.00423781874745	0.00227608008429925
72822	12.782334384858	13.0089389140593	0.409677073170158	0.322457390191271	0.409458463327829	0.650941819160271	2.00423781874745	0.00227608008429925
72832	12.8251533742331	13.007332328607	0.422338861698522	0.332111337297057	0.422209982269321	0.660834439392424	2.00423781874745	0.00227608008429925
72842	12.9779874213836	13	0.419611776852131	0.330167459508113	0.419611776852131	0.650044014961747	2.00423781874745	0.00227608008429925
72852	12.8882175226586	13	0.422048003657406	0.335672767760161	0.422048003657406	0.670778696060849	2.00423781874745	0.00227608008429925
72862	12.9702380952381	13	0.428637601151047	0.338438055974051	0.428637601151047	0.670026521092773	2.00423781874745	0.00227608008429925
72872	12.588785046729	13.0248566894241	0.409062052637584	0.321276059451973	0.408560254101339	0.646425762232422	2.00423781874745	0.00227608008429925
72882	12.8850931677019	13	0.421031251308193	0.340967900438352	0.421031251308193	0.672374854436339	2.00423781874745	0.00227608008429925
72892	12.5722891566265	13	0.426329003021211	0.338177620907175	0.426329003021211	0.676778203274376	2.00423781874745	0.00227608008429925
72902	12.7993827160494	13	0.419656751467834	0.33146696728864	0.419656751467834	0.663736283771756	2.00423781874745	0.00227608008429925
72913	12.9357798165138	13.0078292984927	0.419396808718789	0.334193442339348	0.419231378820424	0.659765565716493	2.00423781874745	0.00227608008429925
72922	12.9611650485437	13.0176301911132	0.400408619088551	0.311251357654246	0.400081125998165	0.641044298120344	2.00423781874745	0.00227608008429925
72932	12.2603174603175	13	0.416140362289992	0.330181790651589	0.416140362289992	0.662349794295205	2.00423781874745	0.00227608008429925
72942	12.537037037037	13	0.419374411660353	0.335850328813763	0.419374411660353	0.669081813581271	2.00423781874745	0.00227608008429925
72952	13.2959501557632	13.0165709605446	0.415650477198739	0.33014524342544	0.415238981516886	0.651219276371571	2.00423781874745	0.00227608008429925
72962	12.5619047619048	13.0178535641315	0.408238936745296	0.334132762419611	0.407808648755839	0.657068928790841	2.00423781874745	0.00227608008429925
72972	12.4654654654655	13.0150211629889	0.422397281459352	0.332883426071751	0.422155130743245	0.666147535185093	2.00423781874745	0.00227608008429925
72982	12.8449848024316	13.0077654452211	0.408667820318709	0.329244592511118	0.408503784406054	0.659638391940204	2.00423781874745	0.00227608008429925
72992	12.75625	13	0.415198607164726	0.331151915127389	0.415198607164726	0.657619939068725	2.00423781874745	0.00227608008429925
73002	12.885993485342	13.0171427184931	0.40914651158036	0.325361471283377	0.408802108395282	0.652160288953479	2.00423781874745	0.00227608008429925
73013	13.1424050632911	13.026132673306	0.403617497123649	0.310647751225025	0.40319678723325	0.640837526374439	2.00423781874745	0.00227608008429925
73022	12.9939024390244	13.0168774271416	0.417936186591019	0.336978615674202	0.417582066855627	0.6581913431014	2.00423781874745	0.00227608008429925
73032	12.8481012658228	13.0081180931128	0.411608625373398	0.324473036471357	0.411400596465068	0.65367843887011	2.00423781874745	0.00227608008429925
73042	12.7232704402516	13.0171815243718	0.410233239811921	0.324617159380389	0.409795650601739	0.655061501626542	2.00423781874745	0.00227608008429925
73052	12.5423197492163	13.008077895007	0.421040210797182	0.327629341592542	0.420879665390704	0.664654181704071	2.00423781874745	0.00227608008429925
73062	12.969696969697	13.0477392534435	0.402028427643298	0.317889066071646	0.401113005237274	0.642724755711447	2.00423781874745	0.00227608008429925
73072	12.8580060422961	13.0072239847688	0.421495995188697	0.334920702347098	0.421305671609901	0.665152596686538	2.00423781874745	0.00227608008429925
73082	12.7987616099071	13	0.410835259282304	0.314803064447261	0.410835259282304	0.650433291339684	2.00423781874745	0.00227608008429925
73092	12.8481012658228	13.017641028777	0.413476643627881	0.332112814733737	0.413133043381819	0.648774081890915	2.00423781874745	0.00227608008429925
73103	12.5579268292683	13.006347575751	0.424335719829554	0.342493709488059	0.424163121237912	0.674540352087146	2.00423781874745	0.00227608008429925
73113	12.5615615615616	13	0.421902433396241	0.3360302212917	0.421902433396241	0.675116177560284	2.00423781874745	0.00227608008429925
73122	12.4233128834356	13	0.417269823798982	0.33602390931216	0.417269823798982	0.660659757754605	2.00423781874745	0.00227608008429925
73132	12.4307228915663	13	0.421745364304673	0.335116250138825	0.421745364304673	0.668681907631749	2.00423781874745	0.00227608008429925
73142	12.5558912386707	13	0.421477758608349	0.338289805667447	0.421477758608349	0.671406879665902	2.00423781874745	0.00227608008429925
73152	12.4564564564565	13.0148047101107	0.431078675066967	0.337339242336732	0.430776692432078	0.665696026734612	2.00423781874745	0.00227608008429925
73162	12.8246153846154	13	0.417938212640304	0.330746685570166	0.417938212640304	0.658168532924317	2.00423781874745	0.00227608008429925
73172	12.7368421052632	13.0662373005761	0.405377186795907	0.319453356920044	0.404207512305306	0.656862649058904	2.00423781874745	0.00227608008429925
73182	12.7119205298013	13.1727113308205	0.399537903163105	0.308158110716196	0.39669273591246	0.647114330072515	2.00423781874745	0.00227608008429925
73192	12.7546012269939	13	0.422267630522206	0.337790946335117	0.422267630522206	0.670716721514798	2.00423781874745	0.00227608008429925
73202	12.8803680981595	13.0165556226403	0.419977194748984	0.339634673271505	0.419562716006333	0.668266493759245	2.00423781874745	0.00227608008429925
73213	12.25	13.0421837894989	0.410123585610021	0.323693314619948	0.40928518132094	0.657182216071201	2.00423781874745	0.00227608008429925
73222	12.6786786786787	13	0.420189700523026	0.336542003983723	0.420189700523026	0.669564031675155	2.00423781874745	0.00227608008429925
73232	13	13.0072668056134	0.418412308565272	0.332649192833516	0.418223038341926	0.658642981369012	2.00423781874745	0.00227608008429925
73242	12.638036809816	13.0156644021608	0.416890614924474	0.336055149264627	0.416527364071589	0.670276071816077	2.00423781874745	0.00227608008429925
73252	12.3422619047619	13	0.431113523204859	0.342242320416685	0.431113523204859	0.677702137751003	2.00423781874745	0.00227608008429925
73262	12.7448071216617	13	0.424810261952562	0.335359331175122	0.424810261952562	0.667837384335145	2.00423781874745	0.00227608008429925
73272	12.68	13.0392253373072	0.428503792877734	0.336695874649186	0.427627607030213	0.663400032773237	2.00423781874745	0.00227608008429925
73282	12.7234042553191	13.0074080425568	0.423124378399276	0.333403994356085	0.422938052405172	0.669281093249906	2.00423781874745	0.00227608008429925
73292	12.6822429906542	13	0.419795203533982	0.328316716113124	0.419795203533982	0.661264275519741	2.00423781874745	0.00227608008429925
73302	12.5675675675676	13	0.421964802038879	0.332178060021697	0.421964802038879	0.665111929132503	2.00423781874745	0.00227608008429925
73313	12.53125	13.0086557284865	0.40987660607165	0.33054006370887	0.409698110384681	0.659425075077501	2.00423781874745	0.00227608008429925
73322	12.7822085889571	13.0298644627584	0.426207466572932	0.334994896767159	0.4255564459106	0.670724609013731	2.00423781874745	0.00227608008429925
73332	12.8730158730159	13.0089182595427	0.40610230755121	0.323606820299631	0.405923608805433	0.650545192497003	2.00423781874745	0.00227608008429925
73342	12.8593272171254	13	0.416527915344539	0.331879781436714	0.416527915344539	0.670035785951629	2.00423781874745	0.00227608008429925
73352	13.0662251655629	13.0089904484741	0.413222450021609	0.3331657636891	0.413053785609099	0.659381781498845	2.00423781874745	0.00227608008429925
73362	12.4841772151899	13.0961515786405	0.402773818238291	0.326631512594909	0.400860424025052	0.650303397247126	2.00423781874745	0.00227608008429925
73372	12.5331325301205	13.0071415680987	0.432966891117689	0.338622174215663	0.432791532878587	0.678617650151659	2.00423781874745	0.00227608008429925
73382	12.6177370030581	13.0153060278881	0.42556888777354	0.34081404309365	0.425217044073998	0.669286248497142	2.00423781874745	0.00227608008429925
73392	12.8396226415094	13.0166333602545	0.40858381557741	0.323251380298308	0.408302645830871	0.656259061585725	2.00423781874745	0.00227608008429925
73402	12.6068111455108	13.0245732466285	0.421876106811222	0.333268881058028	0.421295554390172	0.667873252579576	2.00423781874745	0.00227608008429925
73413	12.6277602523659	13	0.414424034311994	0.328394159420577	0.414424034311994	0.655219545273422	2.00423781874745	0.00227608008429925
73422	12.7142857142857	13.0172166076848	0.408945263388418	0.329540336409024	0.408545941446533	0.660253043108876	2.00423781874745	0.00227608008429925
73432	13.0182370820669	13	0.419334220430159	0.332926437708332	0.419334220430159	0.662349822247527	2.00423781874745	0.00227608008429925
73442	12.0964285714286	13.0892233515036	0.404232644381132	0.320642990563017	0.402542780963922	0.645654213203238	2.00423781874745	0.00227608008429925
73452	12.639751552795	13	0.4098974063666	0.328791269064043	0.4098974063666	0.655373791820879	2.00423781874745	0.00227608008429925
73462	12.8532934131737	13.0078954887308	0.415528867329375	0.327608343695798	0.415356887944675	0.658801291503854	2.00423781874745	0.00227608008429925
73472	12.8449367088608	13.0175578538977	0.411486193709527	0.325589489711962	0.411142143826349	0.659774360645466	2.00423781874745	0.00227608008429925
73482	12.5538461538462	13.0079332122874	0.423153397183998	0.338156103642071	0.422951444992178	0.668065174949638	2.00423781874745	0.00227608008429925
73492	12.6475903614458	13.0079338215499	0.414420464965751	0.324866786652431	0.414285653001076	0.665729888266505	2.00423781874745	0.00227608008429925
73502	12.7805642633229	13.0278670109113	0.411976275228491	0.332960423338614	0.41142849767522	0.646985048620083	2.00423781874745	0.00227608008429925
73513	12.7201257861635	13.0080033385686	0.417581956628577	0.335922566071293	0.417371226397548	0.670937140206178	2.00423781874745	0.00227608008429925
73522	12.8209459459459	13.0561030687638	0.406736168335811	0.328782357123274	0.40562754035845	0.656092302034999	2.00423781874745	0.00227608008429925
73532	12.8024316109422	13	0.429633793003573	0.343902476791129	0.429633793003573	0.673792337013959	2.00423781874745	0.00227608008429925
73542	12.7873015873016	13.0080721981203	0.423487982374627	0.333477444426225	0.423340792953164	0.666442406549642	2.00423781874745	0.00227608008429925
73552	12.6951219512195	13.0077947300616	0.417157099958362	0.332465576381331	0.416964759628593	0.659938865600676	2.00423781874745	0.00227608008429925
73562	12.6884735202492	13	0.421596394076482	0.335106461397939	0.421596394076482	0.668116284056005	2.00423781874745	0.00227608008429925
73572	12.496835443038	13.015460747665	0.418897465692099	0.331705110978337	0.418505167390089	0.672968487101364	2.00423781874745	0.00227608008429925
73582	12.8926380368098	13.0073141432619	0.424610097575347	0.335421665737156	0.424415674269283	0.671941961823716	2.00423781874745	0.00227608008429925
73592	12.3695652173913	13	0.41496054070653	0.328082382392536	0.41496054070653	0.66196818734803	2.00423781874745	0.00227608008429925
73602	12.8348348348348	13.0145919495241	0.420919429196297	0.330831674526006	0.420543281823279	0.666220882557813	2.00423781874745	0.00227608008429925
73613	12.3605015673981	13.0650133337203	0.418579794197415	0.32833825354005	0.417216582946994	0.658992761426014	2.00423781874745	0.00227608008429925
73622	12.7476923076923	13.0079803130318	0.422061239984845	0.330255271090003	0.42189731509269	0.663399466521635	2.00423781874745	0.00227608008429925
73632	12.465625	13	0.411647366415658	0.328670589768575	0.411647366415658	0.656753356977842	2.00423781874745	0.00227608008429925
73642	12.6751592356688	13.0087966387859	0.40865416314831	0.321934934571725	0.408438927678063	0.648986275877135	2.00423781874745	0.00227608008429925
73652	12.7201257861635	13.0327246178875	0.420209027323468	0.334961888203713	0.419529809443989	0.659974000151294	2.00423781874745	0.00227608008429925
73662	12.7574850299401	13.020979038518	0.425064063442449	0.332760131813654	0.424598365107182	0.665463785358739	2.00423781874745	0.00227608008429925
73672	12.8424242424242	13	0.420761891308599	0.330656221201561	0.420761891308599	0.669280437250768	2.00423781874745	0.00227608008429925
73682	12.7368421052632	13.0246144035972	0.413803057285452	0.329382026152927	0.413274067412047	0.662772672921353	2.00423781874745	0.00227608008429925
73692	12.5408805031447	13	0.411847457821475	0.327937598965023	0.411847457821475	0.654607924230586	2.00423781874745	0.00227608008429925
73702	13.009375	13.0244896317614	0.40942674238396	0.325097514357722	0.408919702321104	0.653153420076973	2.00423781874745	0.00227608008429925
73713	12.4092307692308	13.0077606364068	0.423044028955932	0.339657142039489	0.422846280881374	0.665973360678562	2.00423781874745	0.00227608008429925
73722	12.7863777089783	13	0.421161112010037	0.340589137540076	0.421161112010037	0.659399602165096	2.00423781874745	0.00227608008429925
73732	12.9550898203593	13	0.424553502978651	0.335819912596321	0.424553502978651	0.672969387310952	2.00423781874745	0.00227608008429925
73742	12.8229508196721	13.0092162306367	0.409450251454189	0.322250895443251	0.409231466216777	0.643435384880542	2.00423781874745	0.00227608008429925
73752	12.625	13.0415466805488	0.423378366858228	0.340392474724665	0.422406380461083	0.663312541257766	2.00423781874745	0.00227608008429925
73762	12.8932038834951	13.0365314186119	0.402534279438714	0.31968362858634	0.401790188209569	0.653361910527522	2.00423781874745	0.00227608008429925
73772	12.3333333333333	13	0.415180346732647	0.32851855854228	0.415180346732647	0.660829205009771	2.00423781874745	0.00227608008429925
73782	12.9018404907975	13.0166688469021	0.420748858398092	0.34055818544502	0.420359511603715	0.662365281040284	2.00423781874745	0.00227608008429925
73792	12.2118380062305	13	0.417949627183235	0.330590109409633	0.417949627183235	0.665073071642876	2.00423781874745	0.00227608008429925
73802	12.8660436137072	13.0163731368171	0.412370232955017	0.326927843087522	0.412021895606557	0.665475154466525	2.00423781874745	0.00227608008429925
73813	12.3538961038961	13.0679866113431	0.406275796011532	0.324066968297938	0.404972394086891	0.659953263093981	2.00423781874745	0.00227608008429925
73822	12.578125	13.0175807928163	0.411582487646511	0.327350805048862	0.411247900601091	0.66116500693091	2.00423781874745	0.00227608008429925
73832	12.8247734138973	13.0307140579382	0.430270682372576	0.347801831800051	0.429575152512093	0.677847556971308	2.00423781874745	0.00227608008429925
73842	12.5727554179567	13.0156007000396	0.413609585576823	0.327019149371482	0.413279521381984	0.655338942972682	2.00423781874745	0.00227608008429925
73852	12.6696428571429	13	0.432839243896714	0.344821086840411	0.432839243896714	0.681729052845645	2.00423781874745	0.00227608008429925
73862	13.0836012861736	13.008983392049	0.413536384439058	0.328015699189723	0.413369637294948	0.655092415903074	2.00423781874745	0.00227608008429925
73872	12.9905956112853	13	0.408881395768389	0.329266867519139	0.408881395768389	0.651546553332941	2.00423781874745	0.00227608008429925
73882	12.9486404833837	13	0.423793179556735	0.33663560971491	0.423793179556735	0.666360947606736	2.00423781874745	0.00227608008429925
73892	12.3904761904762	13.0557857700086	0.416991661085183	0.325978305978489	0.415756615089023	0.662828828657445	2.00423781874745	0.00227608008429925
73902	12.5375	13.0160669073049	0.421138654387312	0.335067373984968	0.420746375312822	0.662285831304859	2.00423781874745	0.00227608008429925
73913	12.782874617737	13	0.413040816232629	0.328479653155662	0.413040816232629	0.655556292254527	2.00423781874745	0.00227608008429925
73922	12.6392405063291	13.0223644203877	0.408057463097825	0.326025263302862	0.407529687972758	0.649140900792655	2.00423781874745	0.00227608008429925
73932	12.6768292682927	13.0167451133232	0.420656686375026	0.336838060507047	0.420280519810464	0.656083357852759	2.00423781874745	0.00227608008429925
73942	12.4650455927052	13.0137328779944	0.420665023374418	0.328735116809344	0.420328998779676	0.669280214471426	2.00423781874745	0.00227608008429925
73952	13.1333333333333	13	0.422250986996622	0.337537270927202	0.422250986996622	0.660529942491172	2.00423781874745	0.00227608008429925
73962	12.7287581699346	13	0.415883927915514	0.330112342021475	0.415883927915514	0.652038668826575	2.00423781874745	0.00227608008429925
73972	12.811377245509	13.0066513706182	0.426147041741159	0.339639786281185	0.425967732184089	0.676713823375055	2.00423781874745	0.00227608008429925
73982	12.2183544303797	13	0.418126450808358	0.331514294109324	0.418126450808358	0.654718008408778	2.00423781874745	0.00227608008429925
73992	12.7677419354839	13.026503832706	0.408109423504911	0.32416466336836	0.407482914050218	0.646696273111104	2.00423781874745	0.00227608008429925
74002	12.634375	13.0255147168878	0.413031152446525	0.324656719026576	0.41254955013124	0.654210862987758	2.00423781874745	0.00227608008429925
74013	12.8125	13.0171996396106	0.408653062367857	0.323777284718101	0.408302165865525	0.651035330952089	2.00423781874745	0.00227608008429925
74022	12.4801324503311	13.2228245738737	0.401742490921085	0.319841754433596	0.397859539905874	0.646124260646954	2.00423781874745	0.00227608008429925
74032	12.5462962962963	13	0.411822217915027	0.333219742478796	0.411822217915027	0.666311164968295	2.00423781874745	0.00227608008429925
74042	12.7024539877301	13.0304132959159	0.423806470432824	0.330606792171642	0.423172357429694	0.667522268515399	2.00423781874745	0.00227608008429925
74052	12.9498327759197	13.0379186647993	0.405733848553766	0.321003671925124	0.405018559084528	0.644382490912067	2.00423781874745	0.00227608008429925
74062	12.3272171253823	13.0161924025438	0.412656963447488	0.326336384622647	0.412249770601424	0.654836856179933	2.00423781874745	0.00227608008429925
74072	12.5416666666667	13	0.432073506175157	0.346808721528372	0.432073506175157	0.677410024027896	2.00423781874745	0.00227608008429925
74082	12.6543209876543	13.0262189818288	0.416925698706522	0.331642453864704	0.416431327999752	0.657593654643597	2.00423781874745	0.00227608008429925
74092	12.5794392523364	13.0262169767873	0.41523812820589	0.327114431030537	0.414622043099692	0.65428841606195	2.00423781874745	0.00227608008429925
74103	12.9601226993865	13	0.423802851880157	0.336342168796315	0.423802851880157	0.670334376055004	2.00423781874745	0.00227608008429925
74113	12.570996978852	13	0.418071246147759	0.332343337239902	0.418071246147759	0.669431271645137	2.00423781874745	0.00227608008429925
74122	12.7445482866044	13.0150318400695	0.422254626482501	0.33509979627766	0.421877428389362	0.669855966163188	2.00423781874745	0.00227608008429925
74132	12.6068111455108	13.0160720816588	0.411107560837239	0.327283612916911	0.410725365885825	0.661820599826202	2.00423781874745	0.00227608008429925
74142	12.6019108280255	13.0178067151648	0.414337353512933	0.332807982978699	0.413907180030142	0.658773042636637	2.00423781874745	0.00227608008429925
74152	12.75	13.0247605515715	0.414429728846354	0.332179203339929	0.41390275822304	0.662916259390158	2.00423781874745	0.00227608008429925
74162	12.6109422492401	13.030131467647	0.412511597640686	0.320494379647051	0.411947532304802	0.666297638934111	2.00423781874745	0.00227608008429925
74172	12.5626911314985	13.0076443373523	0.414347999875019	0.327899975777331	0.41414972229858	0.666970806740376	2.00423781874745	0.00227608008429925
74182	12.8830769230769	13.033728020373	0.422411877950091	0.33876895223269	0.421743237763248	0.669026652299516	2.00423781874745	0.00227608008429925
74192	13.099358974359	13.0084979788031	0.413727749193722	0.327493164556796	0.413552744063044	0.656968038389989	2.00423781874745	0.00227608008429925
74202	12.8607594936709	13.0180454580361	0.412723453886141	0.326066528149372	0.412303418895389	0.647243466392385	2.00423781874745	0.00227608008429925
74213	12.5090909090909	13	0.426080497685542	0.334574974558455	0.426080497685542	0.671042304244137	2.00423781874745	0.00227608008429925
74222	12.6428571428571	13.0186113880319	0.408728513402276	0.321643660619211	0.408378429855807	0.644334618978011	2.00423781874745	0.00227608008429925
74232	13.009009009009	13	0.422774195258104	0.337220117118366	0.422774195258104	0.670096157011419	2.00423781874745	0.00227608008429925
74242	12.4815950920245	13.0072436086583	0.416951703870729	0.328224585474611	0.416791637723148	0.664064031671621	2.00423781874745	0.00227608008429925
74252	12.5765765765766	13	0.419804425696959	0.333659502906959	0.419804425696959	0.6692350460276	2.00423781874745	0.00227608008429925
74262	12.8536585365854	13.0077647817243	0.419692479887515	0.323788039245335	0.41954268349494	0.656433878329781	2.00423781874745	0.00227608008429925
74272	12.8517350157729	13.0163027196223	0.412025004062116	0.332300057412666	0.411623771410646	0.667207890717954	2.00423781874745	0.00227608008429925
74282	12.8080495356037	13.0068504178956	0.418716906987398	0.331065699533053	0.418544953114383	0.661371835885926	2.00423781874745	0.00227608008429925
74292	12.4782608695652	13.0088251090971	0.418978869828889	0.332050801215515	0.418808469571188	0.657735990081083	2.00423781874745	0.00227608008429925
74302	12.6604361370717	13.0079267614113	0.416008849867915	0.336772644991336	0.41583471631905	0.663301033316836	2.00423781874745	0.00227608008429925
74313	12.7320261437908	13.0095365539019	0.412109488234105	0.326379090835444	0.411931724351334	0.646793486883133	2.00423781874745	0.00227608008429925
74322	12.6335403726708	13.0179093753215	0.411523106853809	0.325888231655007	0.411102927548227	0.654666365663562	2.00423781874745	0.00227608008429925
74332	12.4498480243161	13	0.426109992612871	0.332557441019519	0.426109992612871	0.676786394899121	2.00423781874745	0.00227608008429925
74342	12.4954954954955	13	0.430804822776582	0.339848206650551	0.430804822776582	0.663131948263331	2.00423781874745	0.00227608008429925
74352	12.4969879518072	13.0064370432775	0.427223173822989	0.334941688471624	0.427045950635713	0.67249997531117	2.00423781874745	0.00227608008429925
74362	12.8885448916409	13.0414091916105	0.41413646493583	0.32895860644926	0.413101988530281	0.660330408030183	2.00423781874745	0.00227608008429925
74372	12.3980891719745	13.0170154860402	0.418942138484649	0.330248643514945	0.41853772715254	0.655752054994699	2.00423781874745	0.00227608008429925
74382	12.8858131487889	13.0388503409535	0.404238638046573	0.323449948699241	0.403496790205158	0.642597202484516	2.00423781874745	0.00227608008429925
74392	12.8125	13	0.412700400769165	0.326318267569318	0.412700400769165	0.643873810563525	2.00423781874745	0.00227608008429925
74402	13.0185185185185	13.0310735332718	0.420346113575772	0.336050443880263	0.419556430859724	0.668015665610035	2.00423781874745	0.00227608008429925
74413	12.5268138801262	13.0076438012919	0.417287982352249	0.327966285791746	0.417090487778729	0.667771013624908	2.00423781874745	0.00227608008429925
74422	12.7333333333333	13.0243298799234	0.413451376883835	0.332485842233768	0.412846389594295	0.654178181125267	2.00423781874745	0.00227608008429925
74432	12.4388714733542	13	0.433674609566144	0.346954668644104	0.433674609566144	0.67045528460998	2.00423781874745	0.00227608008429925
74442	12.884012539185	13	0.418502378581374	0.330228549012812	0.418502378581374	0.664034280435467	2.00423781874745	0.00227608008429925
74452	12.5470588235294	13	0.426391141919645	0.335355203339385	0.426391141919645	0.676091383193461	2.00423781874745	0.00227608008429925
74462	12.4052287581699	13.0293545369031	0.403679826775532	0.323371994622566	0.403094684487936	0.650134750750731	2.00423781874745	0.00227608008429925
74472	12.5871559633028	13	0.420466099302332	0.329890703026944	0.420466099302332	0.67092667500778	2.00423781874745	0.00227608008429925
74482	12.6944444444444	13.0247448804316	0.407015119686407	0.321404771032455	0.406478253568406	0.660016588714786	2.00423781874745	0.00227608008429925
74492	12.6049382716049	13.0078861714871	0.410567277987496	0.316743437113088	0.410439748528413	0.661975672310039	2.00423781874745	0.00227608008429925
74502	12.6219512195122	13	0.429842048235902	0.334922910264969	0.429842048235902	0.665184918415117	2.00423781874745	0.00227608008429925
74513	12.5980392156863	13.067670932259	0.401468170084284	0.325991793715731	0.400084994680934	0.643672845738718	2.00423781874745	0.00227608008429925
74522	12.6269113149847	13	0.416612810234879	0.328436699832803	0.416612810234879	0.664603622414245	2.00423781874745	0.00227608008429925
74532	12.4735202492212	13.0161422396223	0.418973969454892	0.338273235905643	0.418591463741901	0.665684233081986	2.00423781874745	0.00227608008429925
74542	12.728125	13	0.417333146500473	0.329831145099164	0.417333146500473	0.665000931084729	2.00423781874745	0.00227608008429925
74552	12.608832807571	13.0088280657744	0.409490478983038	0.326262623230699	0.409311166863568	0.656400644974696	2.00423781874745	0.00227608008429925
74562	12.6230529595016	13.0176858840629	0.404694507680882	0.315541344846282	0.40441385475946	0.658555442951304	2.00423781874745	0.00227608008429925
74572	13.0152905198777	13.0083015045	0.418947271149032	0.331897635145677	0.418777883159303	0.655067884282961	2.00423781874745	0.00227608008429925
74582	12.3413897280967	13.0066382632584	0.426017669254549	0.336329868194083	0.425844113501481	0.673600716267995	2.00423781874745	0.00227608008429925
74592	12.684375	13	0.418949044367761	0.328562359906172	0.418949044367761	0.663389386879327	2.00423781874745	0.00227608008429925
74602	12.6830769230769	13.0249922708714	0.410957791200968	0.326165783130618	0.410500467224551	0.653699689904759	2.00423781874745	0.00227608008429925
74613	12.8557993730408	13	0.420628510887282	0.329086220247116	0.420628510887282	0.65900849439443	2.00423781874745	0.00227608008429925
74622	12.7103658536585	13.0323885639155	0.412309237005343	0.330865396851407	0.411599064219383	0.664339354564308	2.00423781874745	0.00227608008429925
74632	12.7879746835443	13.0168130216174	0.412145952804361	0.326711626769648	0.411793732029986	0.667357840780416	2.00423781874745	0.00227608008429925
74642	12.5853658536585	13.0403078400403	0.412789746182332	0.325335437791475	0.412182834683034	0.659060290106655	2.00423781874745	0.00227608008429925
74652	13	13.007730170132	0.420119912257861	0.328451836504201	0.419921131515566	0.661863784022873	2.00423781874745	0.00227608008429925
74662	12.5545454545455	13.0077288204104	0.413615957879161	0.330210806012177	0.413475745773438	0.672315032003485	2.00423781874745	0.00227608008429925
74672	12.5277777777778	13.0082087801669	0.410032397490956	0.325170199067713	0.409859919854158	0.658121212309093	2.00423781874745	0.00227608008429925
74682	12.8292682926829	13.0074070108219	0.421302505239914	0.337887948806061	0.421144593591087	0.669263441067632	2.00423781874745	0.00227608008429925
74692	12.9133126934985	13.0231175848777	0.428601975245385	0.338833011855833	0.428078940647734	0.669418426960683	2.00423781874745	0.00227608008429925
74702	12.2397476340694	13.0266267729495	0.408097000672092	0.322451707567057	0.407553169968514	0.655521284383697	2.00423781874745	0.00227608008429925
74713	12.5873493975904	13.0308625913738	0.42674291767445	0.338511738300971	0.426106062104031	0.674163564150449	2.00423781874745	0.00227608008429925
74722	12.8470948012232	13.0246461593057	0.41957913606555	0.33285551074357	0.419067168242576	0.663453840545695	2.00423781874745	0.00227608008429925
74732	12.4592833876222	13	0.414854213231573	0.329202995953661	0.414854213231573	0.655936292124032	2.00423781874745	0.00227608008429925
74742	12.6728395061728	13.007309360525	0.425881189920471	0.340271793199627	0.425713477830025	0.675518396253214	2.00423781874745	0.00227608008429925
74752	12.4444444444444	13	0.424670544348463	0.336331512225646	0.424670544348463	0.670446648398575	2.00423781874745	0.00227608008429925
74762	12.9444444444444	13	0.423518719393183	0.347834586265544	0.423518719393183	0.662917178055207	2.00423781874745	0.00227608008429925
74772	12.7709677419355	13.0288552661434	0.4046193300954	0.328578375818426	0.404037223347457	0.653809225629665	2.00423781874745	0.00227608008429925
74782	12.6730158730159	13.0167310396907	0.414073641675241	0.326742887452305	0.413749714754403	0.662168791780793	2.00423781874745	0.00227608008429925
74792	12.8548895899054	13	0.414175273027687	0.331978531980874	0.414175273027687	0.658039965394146	2.00423781874745	0.00227608008429925
74802	12.590625	13.0267480584332	0.414608286776909	0.326660672326694	0.413966482674567	0.652934244121857	2.00423781874745	0.00227608008429925
74813	12.9667673716012	13.0080252071736	0.413455335631919	0.331111231687785	0.413279981681152	0.672141758681203	2.00423781874745	0.00227608008429925
74822	12.6383647798742	13	0.417184720840781	0.331000526169998	0.417184720840781	0.669241425211035	2.00423781874745	0.00227608008429925
74832	12.6717791411043	13.0075167665136	0.418112367524351	0.334952583612068	0.417940386784369	0.665064661038804	2.00423781874745	0.00227608008429925
74842	12.4705882352941	13.0063918776418	0.438376198683668	0.34715167545981	0.438228261054044	0.694062397593854	2.00423781874745	0.00227608008429925
74852	12.6721854304636	13.0738787643318	0.405496957425246	0.321067063339404	0.403949195637283	0.64777097305827	2.00423781874745	0.00227608008429925
74862	12.3993710691824	13	0.411243237997984	0.326602173168748	0.411243237997984	0.659375788699524	2.00423781874745	0.00227608008429925
74872	12.888178913738	13.0090425097816	0.408941729214973	0.331431976184879	0.408759555135864	0.655676967219858	2.00423781874745	0.00227608008429925
74882	12.7267267267267	13	0.416616222439188	0.325180275725795	0.416616222439188	0.670569822314841	2.00423781874745	0.00227608008429925
74892	12.7461300309598	13	0.4187947716891	0.337077990745746	0.4187947716891	0.667789397528227	2.00423781874745	0.00227608008429925
74902	13.0666666666667	13	0.424736921071255	0.333979051079125	0.424736921071255	0.664984718258601	2.00423781874745	0.00227608008429925
74913	12.7393939393939	13.0080421176764	0.40702121121799	0.321311701471759	0.406887795267435	0.660421249951264	2.00423781874745	0.00227608008429925
74922	12.3195266272189	13	0.430825162345398	0.344974145071504	0.430825162345398	0.682895804784658	2.00423781874745	0.00227608008429925
74932	12.5290322580645	13.018007406391	0.417311156359938	0.332594897913725	0.416890070285783	0.653304015170822	2.00423781874745	0.00227608008429925
74942	12.5727554179567	13.0169518038416	0.412562470924071	0.325795827826352	0.412197124674752	0.653664695869096	2.00423781874745	0.00227608008429925
74952	12.2561728395062	13	0.423312340733855	0.334386895602383	0.423312340733855	0.66570790358041	2.00423781874745	0.00227608008429925
74962	12.4636363636364	13.0384229552263	0.42467596598221	0.332876773714079	0.42384031983774	0.668893014416856	2.00423781874745	0.00227608008429925
74972	12.3540983606557	13.1271649306297	0.400591255430311	0.312028111721225	0.398390237014808	0.649999680245769	2.00423781874745	0.00227608008429925
74982	12.3417721518987	13.0169445331411	0.415750137839593	0.327206605710663	0.415422230596047	0.651496380063858	2.00423781874745	0.00227608008429925
74992	12.8978328173375	13.0080954918385	0.411410595196642	0.32353281575387	0.41127121529599	0.658689400811274	2.00423781874745	0.00227608008429925
75002	12.7672955974843	13.0154283559001	0.415940491283264	0.332722372858916	0.415535862807438	0.66769251848453	2.00423781874745	0.00227608008429925
75013	12.9139784946237	13.1770038995974	0.401155738088673	0.311566443987185	0.398360393779195	0.635141534806131	2.00423781874745	0.00265542676501583
75022	12.722972972973	13	0.417132287235958	0.332027290395401	0.417132287235958	0.654328940594717	2.00423781874745	0.00265542676501583
75032	12.6936026936027	13.0033686644025	0.416756559494011	0.331738958437189	0.416686858937074	0.658250791719864	2.00423781874745	0.00265542676501583
75042	13.2951388888889	13.026609304364	0.406876095074226	0.317137803753231	0.406292115131566	0.648681453726303	2.00423781874745	0.00265542676501583
75052	13.0414012738854	13	0.415060050416173	0.328158077549393	0.415060050416173	0.659031878452056	2.00423781874745	0.00265542676501583
75062	12.7323943661972	13.0087762751762	0.412287732322151	0.332656138954613	0.412063645758504	0.661013293772959	2.00423781874745	0.00265542676501583
75072	12.8526645768025	13	0.426365190954658	0.33436783959043	0.426365190954658	0.667401978873854	2.00423781874745	0.00265542676501583
75082	12.8421052631579	13.0180722673945	0.410467050346589	0.32820089650969	0.410001811846064	0.65551904101113	2.00423781874745	0.00265542676501583
75092	13.0543130990415	13.0167131739833	0.417315138791258	0.328342203284581	0.416978500117525	0.668050823380795	2.00423781874745	0.00265542676501583
75103	12.6909722222222	13	0.416423485028716	0.336629655101526	0.416423485028716	0.661579765108948	2.00423781874745	0.00265542676501583
75113	12.6949685534591	13	0.432250181008744	0.342954910424603	0.432250181008744	0.662378916385722	2.00423781874745	0.00265542676501583
75122	12.6328671328671	13.0410694092031	0.414607849532108	0.327152479281156	0.413685492141546	0.654879949205354	2.00423781874745	0.00265542676501583
75132	12.6445182724253	13	0.414841418011196	0.331257429153822	0.414841418011196	0.656611161476007	2.00423781874745	0.00265542676501583
75142	12.6351791530945	13.008165135826	0.420515116841353	0.335652182615339	0.4203161311092	0.662679145452792	2.00423781874745	0.00265542676501583
75152	12.9467084639498	13	0.422610378054728	0.331280478435423	0.422610378054728	0.667356424709842	2.00423781874745	0.00265542676501583
75162	12.7781456953642	13	0.408506664457013	0.324730391623026	0.408506664457013	0.652279071257464	2.00423781874745	0.00265542676501583
75172	12.8537414965986	13	0.412923608795778	0.330913183981376	0.412923608795778	0.655277388322517	2.00423781874745	0.00265542676501583
75182	12.6905537459283	13	0.423038413707288	0.332954999385728	0.423038413707288	0.669009438917098	2.00423781874745	0.00265542676501583
75192	13.1095890410959	13	0.417142018368103	0.331240019799964	0.417142018368103	0.653371760131133	2.00423781874745	0.00265542676501583
75202	12.7540453074434	13	0.416724642828963	0.333447045246955	0.416724642828963	0.658060547753913	2.00423781874745	0.00265542676501583
75213	12.6227106227106	13.0623040360665	0.404672245021224	0.325956550974396	0.403232222928409	0.649164133298618	2.00423781874745	0.00265542676501583
75222	13.1174603174603	13	0.419158838659678	0.336278578336017	0.419158838659678	0.667768273724151	2.00423781874745	0.00265542676501583
75232	12.8662420382166	13	0.422962390333272	0.332462653208223	0.422962390333272	0.666574656662816	2.00423781874745	0.00265542676501583
75242	12.871473354232	13.0076085818056	0.430451839630304	0.337584572743387	0.430298285386937	0.675338989763966	2.00423781874745	0.00265542676501583
75252	12.4622950819672	13	0.428698632565121	0.340619635080903	0.428698632565121	0.659470829730961	2.00423781874745	0.00265542676501583
75262	12.4153354632588	13.0070067637561	0.422532194394228	0.331994705475157	0.422349501577587	0.663836081299283	2.00423781874745	0.00265542676501583
75272	12.5729166666667	13	0.409976310928759	0.33009437374952	0.409976310928759	0.653635114462842	2.00423781874745	0.00265542676501583
75282	12.6112956810631	13.0155373604122	0.414761739779508	0.333257430358433	0.414360862478288	0.667167540801416	2.00423781874745	0.00265542676501583
75292	12.9737704918033	13.023994314772	0.41930647193926	0.330920822036719	0.41876943788812	0.667496138437481	2.00423781874745	0.00265542676501583
75302	13.0906040268456	13.0480189848047	0.411815216778268	0.33038352916359	0.410730448474441	0.655260669645795	2.00423781874745	0.00265542676501583
75313	12.9905956112853	13	0.42383379725033	0.337519515773077	0.42383379725033	0.668461835050438	2.00423781874745	0.00265542676501583
75322	12.976897689769	13.0170820774772	0.413390716937608	0.32926535035921	0.412999265113081	0.660648530730631	2.00423781874745	0.00265542676501583
75332	12.6233766233766	13.0233108379367	0.420514460819734	0.331370559617808	0.419906779871146	0.663795636866762	2.00423781874745	0.00265542676501583
75342	12.9809523809524	13.0074506441465	0.419495225898354	0.329578885598172	0.419331433500375	0.666236189640896	2.00423781874745	0.00265542676501583
75352	13.2525597269625	13.018263852167	0.41243200105295	0.332014574100653	0.412001697143371	0.657581223026398	2.00423781874745	0.00265542676501583
75362	13.1023890784983	13	0.407925781847365	0.3228857961509	0.407925781847365	0.649642436778773	2.00423781874745	0.00265542676501583
75372	12.8493150684932	13	0.416811058020477	0.322339217567129	0.416811058020477	0.667097181536096	2.00423781874745	0.00265542676501583
75382	13.0836120401338	13.0084572850975	0.413503916499547	0.323908363094251	0.413364424664911	0.658696933746554	2.00423781874745	0.00265542676501583
75392	13.1333333333333	13.0294043448876	0.400737611031796	0.320368903482422	0.400161133264173	0.642114712862853	2.00423781874745	0.00265542676501583
75402	13.0582524271845	13.0071615051532	0.420616040377597	0.336670950315078	0.420437757550983	0.662960882207589	2.00423781874745	0.00265542676501583
75413	12.6534653465347	13	0.418307579269919	0.328972223118197	0.418307579269919	0.666835208300357	2.00423781874745	0.00265542676501583
75422	13.1824104234528	13.060814939875	0.417417220407741	0.333417641205233	0.416177408339734	0.653694026859285	2.00423781874745	0.00265542676501583
75432	12.7313915857605	13.0085665564737	0.405754542395144	0.316154146429941	0.405620885943065	0.657353662011446	2.00423781874745	0.00265542676501583
75442	12.9775641025641	13.0078458330924	0.427562504659874	0.342311116472262	0.427369541116495	0.669163946591874	2.00423781874745	0.00265542676501583
75452	12.8481848184818	13.0178399733773	0.409505379380384	0.322268252765759	0.409078913461648	0.654889959950263	2.00423781874745	0.00265542676501583
75462	12.5750798722045	13	0.408710581054551	0.321233559259612	0.408710581054551	0.662256447570407	2.00423781874745	0.00265542676501583
75472	12.7533333333333	13.0158391527282	0.409875118716443	0.322510373415121	0.409524128381369	0.669826621731527	2.00423781874745	0.00265542676501583
75482	13.015479876161	13	0.427022874022436	0.336129444837792	0.427022874022436	0.68170392257356	2.00423781874745	0.00265542676501583
75492	12.4747474747475	13	0.415083536876487	0.324596374822227	0.415083536876487	0.660705144663801	2.00423781874745	0.00265542676501583
75502	12.8547297297297	13.0095736789833	0.406980700855449	0.328507084234147	0.406791634908847	0.656101293339843	2.00423781874745	0.00265542676501583
75513	12.9456869009585	13	0.426245908134048	0.342678579644833	0.426245908134048	0.677157130619395	2.00423781874745	0.00265542676501583
75522	12.8046357615894	13.0178425521807	0.413375530495383	0.331819699287199	0.412990593077661	0.655987669525501	2.00423781874745	0.00265542676501583
75532	12.9904458598726	13.0164074382562	0.417833739940816	0.331893148132865	0.417485919681795	0.658744349341371	2.00423781874745	0.00265542676501583
75542	12.952380952381	13.0097417622086	0.413717760470719	0.327319939611889	0.413489317809446	0.64722330258447	2.00423781874745	0.00265542676501583
75552	12.9772727272727	13.0255907458155	0.416313311462673	0.332034268354861	0.415759667466296	0.658183713952255	2.00423781874745	0.00265542676501583
75562	12.8403908794788	13.0081139987697	0.419278454365212	0.331400707163222	0.419109492834408	0.670380465265978	2.00423781874745	0.00265542676501583
75572	13.0931677018634	13.0244396915903	0.430754484281106	0.3375855460864	0.430280062273386	0.670782456361937	2.00423781874745	0.00265542676501583
75582	13.0737179487179	13.0078514113886	0.421834998250959	0.335175386220916	0.421677498535114	0.665840848844383	2.00423781874745	0.00265542676501583
75592	12.6948051948052	13	0.421538837380319	0.333422730624566	0.421538837380319	0.664165611031383	2.00423781874745	0.00265542676501583
75602	12.8622950819672	13	0.411295635635516	0.320996069938836	0.411295635635516	0.651603959611575	2.00423781874745	0.00265542676501583
75613	13.1755485893417	13.0069268174887	0.420642235115625	0.333924915291719	0.420456193889773	0.676129411827221	2.00423781874745	0.00265542676501583
75622	12.9865771812081	13.0075253245145	0.416847355334798	0.328486065450159	0.41668929858824	0.662753816637779	2.00423781874745	0.00265542676501583
75632	12.8032258064516	13.0248897213577	0.422783450512001	0.341186934008836	0.422232942441279	0.674090702396838	2.00423781874745	0.00265542676501583
75642	13.0940438871473	13.0144831171065	0.420563195716305	0.332314015771198	0.420243471711041	0.674058878148487	2.00423781874745	0.00265542676501583
75652	13.0793650793651	13	0.415086965167142	0.332769153871074	0.415086965167142	0.663176024555153	2.00423781874745	0.00265542676501583
75662	13.0186335403727	13.0142828543736	0.412666287721065	0.325452209299802	0.412364652350431	0.667669673836904	2.00423781874745	0.00265542676501583
75672	12.801393728223	13.0101302501038	0.410522581910902	0.333318464141447	0.410328027639641	0.653187609818111	2.00423781874745	0.00265542676501583
75682	12.8383838383838	13	0.416223301856273	0.333716956739501	0.416223301856273	0.657370702778525	2.00423781874745	0.00265542676501583
75692	12.8480565371025	13.009390400254	0.410995689311176	0.3327483324849	0.410750966270047	0.657076611268608	2.00423781874745	0.00265542676501583
75702	12.5164473684211	13.0275347095913	0.411083940417852	0.328503652870249	0.410410208217008	0.65612287072356	2.00423781874745	0.00265542676501583
75713	12.88	13.0087988260445	0.41010325835945	0.32305759583595	0.409881708646351	0.651008904624602	2.00423781874745	0.00265542676501583
75722	12.628664495114	13	0.419158783099639	0.331990113679688	0.419158783099639	0.667516618511674	2.00423781874745	0.00265542676501583
75732	12.8389261744966	13.0961714140314	0.417815967331997	0.332768961105876	0.415835081004764	0.664903042284805	2.00423781874745	0.00265542676501583
75742	12.7142857142857	13	0.416530308539111	0.321047906089829	0.416530308539111	0.665706600912911	2.00423781874745	0.00265542676501583
75752	13.1800643086817	13.0154867885674	0.423794360642033	0.329024294598046	0.423460109150563	0.674551612926183	2.00423781874745	0.00265542676501583
75762	12.9734219269103	13.0539718174944	0.405954100335232	0.316336096805147	0.40508548828787	0.649827672456585	2.00423781874745	0.00265542676501583
75772	12.9547038327526	13.0301512315035	0.40493702664978	0.319647142271824	0.404331488379516	0.650899005678791	2.00423781874745	0.00265542676501583
75782	12.9407894736842	13.042853647454	0.414999379140408	0.340978913577943	0.414061169011246	0.665046936605785	2.00423781874745	0.00265542676501583
75792	12.744966442953	13.0164494681722	0.417556826090767	0.331794928744208	0.417142980765919	0.664354909013341	2.00423781874745	0.00265542676501583
75802	12.4793650793651	13.0075037633486	0.415406925553489	0.331346821813267	0.41527619152135	0.667711305223334	2.00423781874745	0.00265542676501583
75813	13.1096774193548	13	0.416192982313826	0.32724782077689	0.416192982313826	0.66070963245064	2.00423781874745	0.00265542676501583
75822	13.036303630363	13.0156626677172	0.415532943322907	0.321081081104603	0.415168817748394	0.662669500513274	2.00423781874745	0.00265542676501583
75832	12.6107382550336	13.0090284776398	0.410062050468217	0.332965320172793	0.409868885077139	0.657386413134552	2.00423781874745	0.00265542676501583
75842	13.0498338870432	13.009236903362	0.416219614611576	0.335352974348116	0.415998500801293	0.656434106321717	2.00423781874745	0.00265542676501583
75852	12.8775510204082	13.0265936882336	0.413793276532026	0.321011604782666	0.413260082961723	0.652358177673798	2.00423781874745	0.00265542676501583
75862	13.1832797427653	13	0.414817867653113	0.326912433786077	0.414817867653113	0.658139293994091	2.00423781874745	0.00265542676501583
75872	12.7903225806452	13.0077293488925	0.428992001109381	0.338083812965249	0.428799337462359	0.667454576248566	2.00423781874745	0.00265542676501583
75882	12.5303514376997	13	0.416229028136573	0.328060293460199	0.416229028136573	0.657046372738495	2.00423781874745	0.00265542676501583
75892	12.859375	13.0142198097233	0.434081880139597	0.346414680801429	0.433727831555905	0.677125360329544	2.00423781874745	0.00265542676501583
75902	12.7714285714286	13	0.426652536273642	0.337191238901034	0.426652536273642	0.672176556342995	2.00423781874745	0.00265542676501583
75913	12.6336633663366	13.0092831618602	0.40844576738603	0.322304715801302	0.408270911766872	0.653562556499521	2.00423781874745	0.00265542676501583
75922	13.016077170418	13	0.426957199324158	0.333966186315634	0.426957199324158	0.663458340811386	2.00423781874745	0.00265542676501583
75932	12.9811320754717	13.0154819814311	0.431365110514781	0.336615560034258	0.431044879596124	0.666416861961137	2.00423781874745	0.00265542676501583
75942	12.7261146496815	13	0.423576907858646	0.334957019321757	0.423576907858646	0.669978129890935	2.00423781874745	0.00265542676501583
75952	12.8935483870968	13	0.418925739123105	0.327738992444083	0.418925739123105	0.663878287472389	2.00423781874745	0.00265542676501583
75962	12.9479166666667	13.018192958928	0.411030752698568	0.328658373104304	0.410565020051079	0.647504436080943	2.00423781874745	0.00265542676501583
75972	13.0326797385621	13.0063818382958	0.416551797812748	0.326968105511406	0.416382095377999	0.667987329909031	2.00423781874745	0.00265542676501583
75982	12.9090909090909	13.010197382495	0.41677530962938	0.327418777456119	0.416529095010696	0.668480286487932	2.00423781874745	0.00265542676501583
75992	12.7345679012346	13.0081751372407	0.42315371011416	0.334541633889627	0.422979600234815	0.669755102957444	2.00423781874745	0.00265542676501583
76002	12.7508650519031	13.0449179964899	0.413931162589931	0.329654904574001	0.413004080562771	0.656377097925602	2.00423781874745	0.00265542676501583
76013	13.1157556270096	13.0244212874181	0.417980993456651	0.330642062901441	0.417488954521181	0.661444664950484	2.00423781874745	0.00265542676501583
76022	13.0447284345048	13	0.416728086332976	0.331850408984512	0.416728086332976	0.665184200405007	2.00423781874745	0.00265542676501583
76032	13.0132450331126	13.0084940216364	0.408277800480162	0.322020755644331	0.408061068631428	0.664856891275561	2.00423781874745	0.00265542676501583
76042	12.9179810725552	13	0.427954534421508	0.341281469830085	0.427954534421508	0.670844412172366	2.00423781874745	0.00265542676501583
76052	13.01875	13.0214971982852	0.422016219285749	0.333072654542633	0.421654221126915	0.670124516997753	2.00423781874745	0.00265542676501583
76062	13.1254019292605	13.0165853894958	0.408847446835007	0.320295127032902	0.408541304751787	0.65180954361829	2.00423781874745	0.00265542676501583
76072	12.7697368421053	13.008262930115	0.414792909447066	0.328223729379637	0.414616729225636	0.665500335090675	2.00423781874745	0.00265542676501583
76082	12.9806451612903	13	0.425765416095824	0.338852403441004	0.425765416095824	0.670992124748256	2.00423781874745	0.00265542676501583
76092	12.8627450980392	13.0089903270221	0.410012917058035	0.323085234366988	0.409792508095736	0.652401759816901	2.00423781874745	0.00265542676501583
76103	12.5392491467577	13.0181194002754	0.41082703790484	0.319787049319923	0.41040491153998	0.652347873765022	2.00423781874745	0.00265542676501583
76113	12.6267605633803	13.0843219501339	0.405922986982748	0.318936302475423	0.404406367904037	0.648457743048142	2.00423781874745	0.00265542676501583
76122	12.8429487179487	13.0081457218332	0.419666014895155	0.335277284892389	0.419505324909609	0.666068649009999	2.00423781874745	0.00265542676501583
76132	13	13	0.433517290201111	0.342336022438762	0.433517290201111	0.678039208375725	2.00423781874745	0.00265542676501583
76142	12.763698630137	13	0.414285592158006	0.327794516346226	0.414285592158006	0.656011631950534	2.00423781874745	0.00265542676501583
76152	12.8599348534202	13.0087123250763	0.419895407627844	0.33725602521871	0.419710191123135	0.66930738497486	2.00423781874745	0.00265542676501583
76162	12.5239616613419	13	0.430634438163263	0.340840070242207	0.430634438163263	0.67719063442617	2.00423781874745	0.00265542676501583
76172	12.8361774744027	13.0815407222438	0.406042602806452	0.320922920780037	0.40467898548516	0.64987330274792	2.00423781874745	0.00265542676501583
76182	12.7060702875399	13.0079140280251	0.42033179127927	0.329771001738339	0.42015966923862	0.666088586914262	2.00423781874745	0.00265542676501583
76192	12.4733542319749	13.00653885607	0.426918680171485	0.340440846933898	0.426738912233862	0.67767835548028	2.00423781874745	0.00265542676501583
76202	12.7540453074434	13.016331536355	0.415322412858918	0.322286917646426	0.414941683021926	0.652720645920566	2.00423781874745	0.00265542676501583
76213	13.1078431372549	13	0.419509246685228	0.32842684282677	0.419509246685228	0.659268069996219	2.00423781874745	0.00265542676501583
76222	12.9793103448276	13.0555892026376	0.401431588151983	0.307453024347581	0.400486554928396	0.640093137737529	2.00423781874745	0.00265542676501583
76232	12.6346749226006	13.0069679488444	0.422267852262908	0.328480312772246	0.422115867209873	0.675684538509591	2.00423781874745	0.00265542676501583
76242	12.8349834983498	13	0.414753207023637	0.326942762872873	0.414753207023637	0.661771961649051	2.00423781874745	0.00265542676501583
76252	12.700325732899	13.0085279196488	0.416061798182816	0.330792656601779	0.415896013238855	0.658073925096709	2.00423781874745	0.00265542676501583
76262	12.7507692307692	13	0.420193092504934	0.326991318264886	0.420193092504934	0.670696725964316	2.00423781874745	0.00265542676501583
76272	12.68	13	0.428460101053361	0.340221564256074	0.428460101053361	0.674820544203044	2.00423781874745	0.00265542676501583
76282	12.8814102564103	13.0158391124115	0.427771440146883	0.340794240572941	0.427433628421779	0.673442807685204	2.00423781874745	0.00265542676501583
76292	12.8628762541806	13.0274097768932	0.408013105331654	0.323970251433963	0.407449432969871	0.651017437401967	2.00423781874745	0.00265542676501583
76302	13.35	13.0353633544083	0.414302651003959	0.329899191222183	0.413423186224831	0.650510210800497	2.00423781874745	0.00265542676501583
76313	12.8344594594595	13.0084653067867	0.413488521362306	0.330396442584873	0.413276636297117	0.661700986791887	2.00423781874745	0.00265542676501583
76322	12.7924528301887	13.0148765995804	0.42415959734628	0.336414065297679	0.423837095314529	0.68027546822841	2.00423781874745	0.00265542676501583
76332	13.0031746031746	13.0165862700105	0.422599542717628	0.336149016628927	0.422252769286608	0.671831464476454	2.00423781874745	0.00265542676501583
76342	12.8039215686275	13.0083369040238	0.415958473290455	0.333595066925632	0.415769732988802	0.668560519885238	2.00423781874745	0.00265542676501583
76352	12.9198717948718	13.0081704113113	0.420972225049859	0.332345401671431	0.420801720417578	0.671059729295184	2.00423781874745	0.00265542676501583
76362	12.631970260223	13	0.416278039345259	0.332148090569243	0.416278039345259	0.650121332620094	2.00423781874745	0.00265542676501583
76372	12.782334384858	13.0083838126358	0.424878905862893	0.342633402958697	0.424709096586455	0.671218779958491	2.00423781874745	0.00265542676501583
76382	13.1156462585034	13.0088440703621	0.410122045698131	0.319771769291015	0.409946313064769	0.65275233636344	2.00423781874745	0.00265542676501583
76392	13.0880503144654	13	0.420780593451947	0.336777354906402	0.420780593451947	0.673056949928503	2.00423781874745	0.00265542676501583
76402	12.9967741935484	13	0.425783098426055	0.335468904859808	0.425783098426055	0.665165100431817	2.00423781874745	0.00265542676501583
76413	12.6523178807947	13	0.421730469506315	0.337073558158185	0.421730469506315	0.668296124973877	2.00423781874745	0.00265542676501583
76422	12.6666666666667	13.0165655952406	0.421925109550242	0.335789617844548	0.421586459785852	0.668861967913137	2.00423781874745	0.00265542676501583
76432	13.0034246575342	13.0086684201528	0.410528805691986	0.320663087662615	0.410361496166154	0.6466217128892	2.00423781874745	0.00265542676501583
76442	13.0131578947368	13	0.422220479969697	0.330657143566592	0.422220479969697	0.666743210740171	2.00423781874745	0.00265542676501583
76452	12.8306188925081	13.0082900287687	0.41610439909162	0.327361147180678	0.415922608579786	0.660209855601614	2.00423781874745	0.00265542676501583
76462	12.8343949044586	13	0.418734535218723	0.331662855884158	0.418734535218723	0.665177145883992	2.00423781874745	0.00265542676501583
76472	12.6442953020134	13.00856791668	0.417078602057211	0.33082549791559	0.416880220274955	0.666450560716507	2.00423781874745	0.00265542676501583
76482	12.8922558922559	13	0.408324072158995	0.318168605091576	0.408324072158995	0.656655831935399	2.00423781874745	0.00265542676501583
76492	13.0935483870968	13	0.419059303216164	0.330809722574925	0.419059303216164	0.666104332572463	2.00423781874745	0.00265542676501583
76502	12.9834437086093	13	0.420227457142918	0.330435613094571	0.420227457142918	0.666408445305119	2.00423781874745	0.00265542676501583
76513	12.7365079365079	13	0.425625317009953	0.33225834364256	0.425625317009953	0.670862903516509	2.00423781874745	0.00265542676501583
76522	12.9087947882736	13	0.414755938757601	0.332161468292428	0.414755938757601	0.655340699739158	2.00423781874745	0.00265542676501583
76532	12.8754098360656	13	0.414887492386406	0.324824847756341	0.414887492386406	0.656186532945042	2.00423781874745	0.00265542676501583
76542	12.5954692556634	13.021520864499	0.418544865429537	0.331268453757192	0.418054004204389	0.66739132662884	2.00423781874745	0.00265542676501583
76552	13.1354838709677	13.008516725286	0.416456555492512	0.3313925840044	0.416245993529169	0.662273528572082	2.00423781874745	0.00265542676501583
76562	12.7328990228013	13.0079149471592	0.427625299060084	0.337898291334095	0.427437701913406	0.661589154538286	2.00423781874745	0.00265542676501583
76572	12.5774193548387	13	0.426545812238405	0.343696637367038	0.426545812238405	0.665933446168143	2.00423781874745	0.00265542676501583
76582	12.6894197952218	13.0744303223785	0.401121570962437	0.313647155376083	0.399712756102728	0.646422071845727	2.00423781874745	0.00265542676501583
76592	13.2150170648464	13	0.406973638972568	0.327353819616073	0.406973638972568	0.651674812623084	2.00423781874745	0.00265542676501583
76602	13.2755417956656	13	0.411548097748439	0.325179383988203	0.411548097748439	0.662542650087572	2.00423781874745	0.00265542676501583
76613	12.8952702702703	13.0351920109752	0.406986971332955	0.316862350762941	0.406190000346088	0.6444557371043	2.00423781874745	0.00265542676501583
76622	12.831746031746	13	0.413666994469734	0.322608543543601	0.413666994469734	0.660405517608559	2.00423781874745	0.00265542676501583
76632	12.7753164556962	13.0135630298563	0.430675677349906	0.342903467217449	0.430345203086895	0.687335039366711	2.00423781874745	0.00265542676501583
76642	12.970297029703	13.0193401360776	0.401346403196321	0.321665570586186	0.400994869632532	0.64573509914752	2.00423781874745	0.00265542676501583
76652	12.7731629392971	13.0176418253821	0.419656097676566	0.336885841679305	0.419301931688045	0.666664343888294	2.00423781874745	0.00265542676501583
76662	13.0752351097179	13.0153396884864	0.421667826921439	0.338300802469594	0.421333816417339	0.670361209291095	2.00423781874745	0.00265542676501583
76672	12.7377049180328	13.0261710464356	0.421050846666492	0.336156916008188	0.420492306801188	0.660349541358811	2.00423781874745	0.00265542676501583
76682	12.602523659306	13	0.421714791212619	0.329090985764615	0.421714791212619	0.671489924341849	2.00423781874745	0.00265542676501583
76692	12.7621951219512	13	0.433852146569635	0.338650001562867	0.433852146569635	0.68324236065989	2.00423781874745	0.00265542676501583
76702	12.7959866220736	13	0.415672896614249	0.329433359570033	0.415672896614249	0.663260845262926	2.00423781874745	0.00265542676501583
76713	12.8787878787879	13.0272578236062	0.405892378567905	0.32365121718898	0.405180796270792	0.649855879662648	2.00423781874745	0.00265542676501583
76722	12.7315436241611	13	0.416985850655223	0.33228234285025	0.416985850655223	0.657413417385348	2.00423781874745	0.00265542676501583
76732	13.0885245901639	13.008822151779	0.417607310151696	0.328646537271961	0.417433986228475	0.660833388321966	2.00423781874745	0.00265542676501583
76742	12.5534591194969	13	0.422607628307745	0.330110065028628	0.422607628307745	0.663072677488196	2.00423781874745	0.00265542676501583
76752	12.987460815047	13.0078448682128	0.420229576347255	0.334822236508551	0.420061083741753	0.669932632495798	2.00423781874745	0.00265542676501583
76762	12.8961937716263	13.0097461530943	0.410405646190716	0.331476251408046	0.410173933709565	0.648665058018201	2.00423781874745	0.00265542676501583
76772	12.7171717171717	13.026356922635	0.406491620732756	0.322420169772938	0.405912719385774	0.654916888166266	2.00423781874745	0.00265542676501583
76782	13.0064935064935	13	0.415394186306156	0.329181925611254	0.415394186306156	0.657462602034308	2.00423781874745	0.00265542676501583
76792	12.8472222222222	13.0875376611797	0.402258972047725	0.320469396271795	0.400341412985773	0.645766700522081	2.00423781874745	0.00265542676501583
76802	12.6134185303514	13	0.430053142066053	0.336711349324603	0.430053142066053	0.670336981988869	2.00423781874745	0.00265542676501583
76813	12.552380952381	13	0.4248247074197	0.332945091942821	0.4248247074197	0.673157634913184	2.00423781874745	0.00265542676501583
76822	12.8603174603175	13.0173001269498	0.403774881374767	0.311825569544621	0.403479413727352	0.655776002792071	2.00423781874745	0.00265542676501583
76832	12.8108974358974	13	0.419976709102214	0.332196447855779	0.419976709102214	0.661074849971922	2.00423781874745	0.00265542676501583
76842	12.9498432601881	13	0.429297774547046	0.339740489988787	0.429297774547046	0.676326494306128	2.00423781874745	0.00265542676501583
76852	13.0157232704403	13.0156839932821	0.418705331615783	0.325828658949147	0.418368515823249	0.662781678371482	2.00423781874745	0.00265542676501583
76862	12.7758620689655	13.0249193590469	0.411169741746035	0.321073756322681	0.410539269121442	0.662672218229695	2.00423781874745	0.00265542676501583
76872	12.7806451612903	13.0076802962213	0.423170067309396	0.337744244569257	0.422976500766798	0.671247782074087	2.00423781874745	0.00265542676501583
76882	12.6892857142857	13.0186882156693	0.413587546383663	0.323660516029018	0.413166044097929	0.655435146463952	2.00423781874745	0.00265542676501583
76892	12.8552188552189	13.0188588592454	0.403454161007343	0.319233569216701	0.403075195951821	0.649865698704517	2.00423781874745	0.00265542676501583
76902	12.5810810810811	13.0085034489206	0.411931099313125	0.329205461441343	0.411750704303841	0.661493937554126	2.00423781874745	0.00265542676501583
76913	13.09963099631	13.0795239324404	0.397203652211523	0.313389395174347	0.39550063953941	0.641133022554017	2.00423781874745	0.00265542676501583
76922	12.8263665594855	13.0156899312451	0.422679231671741	0.334390402122065	0.422369707614653	0.664148888228909	2.00423781874745	0.00265542676501583
76932	13.0442176870748	13.0088071518393	0.404303041297798	0.317415367433027	0.404111958708079	0.656804209410473	2.00423781874745	0.00265542676501583
76942	12.9463087248322	13.0171358892372	0.418256415084156	0.336364163101149	0.417816927375633	0.655801045215155	2.00423781874745	0.00265542676501583
76952	12.7806451612903	13.0330467253991	0.418340313871409	0.330172292831433	0.417654910511825	0.666343369011133	2.00423781874745	0.00265542676501583
76962	13.2302405498282	13.0324460163232	0.408382335089722	0.322748998876536	0.407631911282408	0.660115407157225	2.00423781874745	0.00265542676501583
76972	13.0201342281879	13.0089433762858	0.415741167426328	0.325877035805811	0.415538022337115	0.657335581875122	2.00423781874745	0.00265542676501583
76982	12.816393442623	13.0077363464693	0.417171785222192	0.331649225467817	0.416978252449171	0.664894761135253	2.00423781874745	0.00265542676501583
76992	12.7770700636943	13.0074800310821	0.428356392246481	0.340836612495374	0.428195354582054	0.673086071832182	2.00423781874745	0.00265542676501583
77002	12.7567567567568	13.0085137430281	0.412474227953219	0.322263501543749	0.412300736163158	0.657853593284185	2.00423781874745	0.00265542676501583
77013	12.9799331103679	13.0096264435586	0.406612681209121	0.324445015590925	0.406425877721082	0.649106920684402	2.00423781874745	0.00265542676501583
77022	13.010067114094	13	0.410733011205018	0.327045442636577	0.410733011205018	0.658512047235175	2.00423781874745	0.00265542676501583
77032	12.8915254237288	13.0093394150881	0.407519043414705	0.321159806764519	0.407336281487748	0.643358753659533	2.00423781874745	0.00265542676501583
77042	12.7452229299363	13	0.416862655877027	0.328732171470625	0.416862655877027	0.666835127762948	2.00423781874745	0.00265542676501583
77052	13.2765273311897	13.0091080645519	0.401221694960034	0.316707912984697	0.401076011628094	0.655080677028565	2.00423781874745	0.00265542676501583
77062	12.6229508196721	13.0090338567423	0.410244673178003	0.330678258568805	0.410055430745671	0.652282103778317	2.00423781874745	0.00265542676501583
77072	12.6116838487973	13.0180235088113	0.406425531722233	0.321663141038385	0.406051725680197	0.654948689072385	2.00423781874745	0.00265542676501583
77082	12.7588424437299	13	0.418582635479905	0.331185092617439	0.418582635479905	0.656462142418006	2.00423781874745	0.00265542676501583
77092	13.1170886075949	13.0318603735057	0.418960640572618	0.330754320419524	0.41826962566309	0.670761771105605	2.00423781874745	0.00265542676501583
77103	13.0996784565916	13	0.419220012416752	0.332696336445108	0.419220012416752	0.670829257867688	2.00423781874745	0.00265542676501583
77113	13.0378548895899	13.0075756751012	0.421472724707783	0.331201489298645	0.421287291649214	0.660157321684283	2.00423781874745	0.00265542676501583
77122	13.066889632107	13	0.40954587931562	0.331068768760652	0.40954587931562	0.658539044213713	2.00423781874745	0.00265542676501583
77132	12.7411003236246	13.0166474448369	0.41445476083401	0.326368134203931	0.414110173055055	0.660398797729044	2.00423781874745	0.00265542676501583
77142	12.8184818481848	13	0.413799238136338	0.327945429583034	0.413799238136338	0.660725702545559	2.00423781874745	0.00265542676501583
77152	12.7166666666667	13	0.418560680062086	0.335295641043063	0.418560680062086	0.662942925461821	2.00423781874745	0.00265542676501583
77162	12.6513157894737	13	0.421347354097514	0.329420439532193	0.421347354097514	0.659662697764468	2.00423781874745	0.00265542676501583
77172	12.8767123287671	13.009183499606	0.415630528944066	0.333570636014117	0.415408579166282	0.65615448577544	2.00423781874745	0.00265542676501583
77182	12.7213114754098	13	0.415696300648204	0.329726950547348	0.415696300648204	0.653144990597937	2.00423781874745	0.00265542676501583
77192	12.7251655629139	13.0073443437099	0.414392097481977	0.336723128410417	0.414191698018532	0.664359518437979	2.00423781874745	0.00265542676501583
77202	12.7986577181208	13.008963120937	0.418010376401826	0.332610387095057	0.417795963450016	0.655540523037335	2.00423781874745	0.00265542676501583
77213	13.055737704918	13	0.423941942587595	0.333298981889212	0.423941942587595	0.66896903813608	2.00423781874745	0.00265542676501583
77222	12.7218309859155	13.039001904455	0.402733941562554	0.329702348007684	0.401890643533384	0.648227383226382	2.00423781874745	0.00265542676501583
77232	12.8621794871795	13.0169053073513	0.408280039551017	0.323739820034678	0.407968251731492	0.6558677728792	2.00423781874745	0.00265542676501583
77242	12.8782894736842	13.0749197883925	0.403886705620332	0.317861529761004	0.402691171812919	0.644563863833964	2.00423781874745	0.00265542676501583
77252	12.9698996655518	13.0246791675182	0.413534708796405	0.327381335968294	0.41292264173632	0.658437063120589	2.00423781874745	0.00265542676501583
77262	12.9243421052632	13.0176187186544	0.421106003392869	0.330498667863085	0.420753976970582	0.655131447426914	2.00423781874745	0.00265542676501583
77272	12.7662337662338	13.0074407911121	0.420895202220985	0.33503463958856	0.420698407478372	0.673723720521942	2.00423781874745	0.00265542676501583
77282	12.8603896103896	13.0079219834052	0.423838483105977	0.336383918437387	0.423647274924792	0.669397366842161	2.00423781874745	0.00265542676501583
77292	12.5987055016181	13.0344051068426	0.425621392538454	0.33458342337096	0.424927773821156	0.665473980819985	2.00423781874745	0.00265542676501583
77302	12.5123456790123	13	0.427382154945485	0.340062320397805	0.427382154945485	0.678308215535257	2.00423781874745	0.00265542676501583
77313	13.1967213114754	13.0083589486983	0.414669892218743	0.332401660825448	0.414468141897156	0.655434652332878	2.00423781874745	0.00265542676501583
77322	12.9329073482428	13.0076506156186	0.417869450851601	0.337359036235129	0.417676994642327	0.665634464780389	2.00423781874745	0.00265542676501583
77332	12.8837209302326	13	0.414769399316994	0.33178676883439	0.414769399316994	0.657559754838404	2.00423781874745	0.00265542676501583
77342	12.7466216216216	13.0252201720911	0.413083307888095	0.32427436260674	0.41247644136033	0.660970079996944	2.00423781874745	0.00265542676501583
77352	12.7335526315789	13.0261352564862	0.420998895260553	0.334210184134523	0.420478989247798	0.65866799104108	2.00423781874745	0.00265542676501583
77362	13.0096463022508	13	0.4163958526303	0.323007538179031	0.4163958526303	0.667947060130807	2.00423781874745	0.00265542676501583
77372	12.4575645756458	13.119738087768	0.405866392661363	0.323419974874146	0.403193545687533	0.648703020585057	2.00423781874745	0.00265542676501583
77382	12.9126213592233	13	0.414330980264279	0.324037904703366	0.414330980264279	0.666187075161765	2.00423781874745	0.00265542676501583
77392	12.9874213836478	13.0080589594253	0.423048669706302	0.333839758857991	0.42288176697379	0.668740330170186	2.00423781874745	0.00265542676501583
77402	12.8272425249169	13.0799351412062	0.400148163564827	0.313900492443092	0.398825257459331	0.649555383528538	2.00423781874745	0.00265542676501583
77413	12.7704918032787	13.0312368619369	0.41307199802611	0.326957142128299	0.412297115376026	0.658419233363436	2.00423781874745	0.00265542676501583
77422	12.775974025974	13	0.417057636711869	0.324526213213444	0.417057636711869	0.660202144122642	2.00423781874745	0.00265542676501583
77432	12.6996587030717	13.0287643598312	0.401818506735697	0.318086405223059	0.401245253042311	0.648561322755714	2.00423781874745	0.00265542676501583
77442	12.2624584717608	13.017217402892	0.41440499789987	0.328053525578991	0.414128592085611	0.664938828691191	2.00423781874745	0.00265542676501583
77452	12.7097902097902	13.0092224151266	0.411265066325002	0.333482467501846	0.411077377690211	0.65930511049594	2.00423781874745	0.00265542676501583
77462	12.8381877022654	13.0088681029424	0.412602469523898	0.327879871928567	0.412418067700175	0.653766695806368	2.00423781874745	0.00265542676501583
77472	12.8055555555556	13.008967858648	0.410741436859705	0.325163609998401	0.410552899857723	0.653800562999029	2.00423781874745	0.00265542676501583
77482	12.7234726688103	13	0.433038244226544	0.340081834408342	0.433038244226544	0.664559920007284	2.00423781874745	0.00265542676501583
77492	12.5415384615385	13.0065417173123	0.426747224750203	0.334181921590687	0.4266023845304	0.668253583969907	2.00423781874745	0.00265542676501583
77502	12.7508196721311	13	0.425742544264339	0.341117138500995	0.425742544264339	0.66908542003218	2.00423781874745	0.00265542676501583
77513	12.7115987460815	13	0.432967212258624	0.347473646066544	0.432967212258624	0.683422527046826	2.00423781874745	0.00265542676501583
77522	12.9245283018868	13	0.421902970488371	0.334453873433973	0.421902970488371	0.67264363411197	2.00423781874745	0.00265542676501583
77532	12.7153558052434	13.0714827360099	0.403147862781281	0.316103874952127	0.401803370143045	0.643049123958892	2.00423781874745	0.00265542676501583
77542	12.7645051194539	13.0260772530364	0.413648401423578	0.330140826923423	0.413138484171127	0.662239908053907	2.00423781874745	0.00265542676501583
77552	12.7645161290323	13	0.414960292613829	0.333619257147284	0.414960292613829	0.658869633106922	2.00423781874745	0.00265542676501583
77562	12.8832116788321	13.0480271296596	0.400436528786053	0.312640557492118	0.399388308379744	0.643359672619349	2.00423781874745	0.00265542676501583
77572	12.5488215488215	13.0084777514225	0.414764247962376	0.333315694683094	0.414544950659312	0.657249564019512	2.00423781874745	0.00265542676501583
77582	12.7658227848101	13.0071336415259	0.428817878255011	0.3414411879668	0.428659166692437	0.679080305068262	2.00423781874745	0.00265542676501583
77592	12.984375	13	0.42352800553271	0.335424996762335	0.42352800553271	0.674462696806812	2.00423781874745	0.00265542676501583
77602	12.9094076655052	13.0505091755813	0.39997001512975	0.317250263740597	0.398959705981749	0.642979834572356	2.00423781874745	0.00265542676501583
77613	13.1737704918033	13.0091791286308	0.412459237983122	0.333570684796462	0.412230028585956	0.657144483168572	2.00423781874745	0.00265542676501583
77622	12.7676767676768	13	0.419301626139668	0.335601066489711	0.419301626139668	0.660275894452737	2.00423781874745	0.00265542676501583
77632	12.7777777777778	13	0.410941391525548	0.318602485132484	0.410941391525548	0.654979005499492	2.00423781874745	0.00265542676501583
77642	12.6254180602007	13.0668729802	0.406633808424482	0.32673531812701	0.405485407976534	0.648497414795265	2.00423781874745	0.00265542676501583
77652	13.2059800664452	13.0186965620746	0.400309374862483	0.323652114847133	0.399923007009267	0.652643995470565	2.00423781874745	0.00265542676501583
77662	12.8441558441558	13	0.42248871261912	0.336781542300072	0.42248871261912	0.66505967389454	2.00423781874745	0.00265542676501583
77672	12.6246056782334	13	0.427243976700035	0.334529133845687	0.427243976700035	0.665975710098046	2.00423781874745	0.00265542676501583
77682	12.5663430420712	13	0.418832753684184	0.336118413745048	0.418832753684184	0.662269582912436	2.00423781874745	0.00265542676501583
77692	12.5435540069686	13.0183325957574	0.409006240677031	0.323129393920213	0.408536208886572	0.65146542291158	2.00423781874745	0.00265542676501583
77702	12.7128712871287	13.0169602365252	0.408555680222578	0.322407626553703	0.408271721540737	0.660435459123586	2.00423781874745	0.00265542676501583
77713	12.7733333333333	13	0.417729892222932	0.326177110849447	0.417729892222932	0.6790574473095	2.00423781874745	0.00265542676501583
77722	12.8278145695364	13.0084557046594	0.405819687047786	0.322006850397812	0.405642869155094	0.65868024950448	2.00423781874745	0.00265542676501583
77732	12.7749196141479	13.0073766741327	0.417355631294077	0.33228043967897	0.417169440333072	0.663570506283169	2.00423781874745	0.00265542676501583
77742	12.5299684542587	13	0.437570130942592	0.347422768540129	0.437570130942592	0.679335201411125	2.00423781874745	0.00265542676501583
77752	12.8802816901408	13.0695575531381	0.406338359661682	0.322680439295225	0.404999402875084	0.641925113519834	2.00423781874745	0.00265542676501583
77762	12.6220735785953	13.0242105395121	0.413836899805701	0.321512308286194	0.413213999996369	0.66163986335922	2.00423781874745	0.00265542676501583
77772	12.640522875817	13.0086400530849	0.418723786639082	0.338488243526573	0.418517084201488	0.661481671306689	2.00423781874745	0.00265542676501583
77782	12.9009900990099	13	0.422303456663355	0.336128758218355	0.422303456663355	0.655973266776776	2.00423781874745	0.00265542676501583
77792	12.4696485623003	13	0.431658973627671	0.333680275364812	0.431658973627671	0.691298715020567	2.00423781874745	0.00265542676501583
77802	12.9295302013423	13.0603682968291	0.419262779535529	0.332672425526663	0.417910478644392	0.663568469469291	2.00423781874745	0.00265542676501583
77813	13.1174496644295	13.0473812022263	0.405788964976617	0.326368604577222	0.404976898315266	0.646261288989221	2.00423781874745	0.00265542676501583
77822	12.6464968152866	13.0132162281433	0.425941987184496	0.334521808472718	0.425631878121896	0.670589699820556	2.00423781874745	0.00265542676501583
77832	12.7335526315789	13.0082896362103	0.411530043953723	0.328255335569861	0.411387561858678	0.666922988069428	2.00423781874745	0.00265542676501583
77842	12.4652777777778	13.1171399639882	0.403087533111024	0.312998363803334	0.401060249107593	0.6561466942787	2.00423781874745	0.00265542676501583
77852	12.7302631578947	13	0.420154229278473	0.334687862231692	0.420154229278473	0.66445909999178	2.00423781874745	0.00265542676501583
77862	12.7651006711409	13.0272173738026	0.4112110069259	0.326028140943081	0.410672674629136	0.65811165544946	2.00423781874745	0.00265542676501583
77872	13.1753246753247	13.0163384842159	0.417141342408251	0.325936129848663	0.416790709420053	0.660421800603609	2.00423781874745	0.00265542676501583
77882	12.7452830188679	13.008152758907	0.421883149096228	0.330978650450944	0.421718599702313	0.667704567808384	2.00423781874745	0.00265542676501583
77892	12.819397993311	13.0269689954468	0.40984044918092	0.328766342749602	0.409271764818005	0.652840718093595	2.00423781874745	0.00265542676501583
77902	12.6209150326797	13.0271562056713	0.419576983352711	0.332584474536922	0.419036036262441	0.659752745799422	2.00423781874745	0.00265542676501583
77913	12.6881028938907	13.0084132098436	0.409814375718759	0.322343602760078	0.409673993752299	0.656052468381274	2.00423781874745	0.00265542676501583
77922	12.9667774086379	13	0.416458247474453	0.330910373952499	0.416458247474453	0.668980464554671	2.00423781874745	0.00265542676501583
77932	12.9120879120879	13.142836622327	0.397435852664158	0.312521511374772	0.395063991299535	0.63885905102781	2.00423781874745	0.00265542676501583
77942	13.0641025641026	13.0085090198247	0.420121062572305	0.33685168277145	0.419945808039338	0.663451518733239	2.00423781874745	0.00265542676501583
77952	13.3501683501684	13.0166692648078	0.412078775752511	0.331546462235176	0.411652125657438	0.6596247341615	2.00423781874745	0.00265542676501583
77962	12.4983922829582	13.0417864979201	0.418179676324457	0.328281880767384	0.417355546421515	0.659827914780152	2.00423781874745	0.00265542676501583
77972	12.5521885521886	13	0.417772577554587	0.335756711725554	0.417772577554587	0.659228911518964	2.00423781874745	0.00265542676501583
77982	12.4505119453925	13.0698207769327	0.401618861291855	0.320319749336728	0.400183538437861	0.642551578502464	2.00423781874745	0.00265542676501583
77992	12.6430976430976	13.0079196444281	0.410496306967334	0.325811667450164	0.410287032505321	0.659171431993718	2.00423781874745	0.00265542676501583
78002	13.0748299319728	13.0657353370441	0.401571721013537	0.323556350476616	0.400405388604457	0.6466115370568	2.00423781874745	0.00265542676501583
78013	12.989898989899	13	0.416195213584695	0.330057616419923	0.416195213584695	0.656482700093413	2.00423781874745	0.00265542676501583
78022	12.8834951456311	13.0078342542933	0.419484741290623	0.326795663474912	0.419288767500791	0.666504971089693	2.00423781874745	0.00265542676501583
78032	12.6278317152104	13	0.4078341249759	0.32519326903246	0.4078341249759	0.658587854265933	2.00423781874745	0.00265542676501583
78042	12.9102990033223	13.0268554914848	0.414695049637472	0.326261178203609	0.414166322104444	0.667640873543564	2.00423781874745	0.00265542676501583
78052	12.7306397306397	13.0177946908893	0.408246011604941	0.326987269108318	0.407837288153828	0.650470032745619	2.00423781874745	0.00265542676501583
78062	13.1661341853035	13.0078345727233	0.415170085233892	0.333844864818871	0.415006285822822	0.666397259221668	2.00423781874745	0.00265542676501583
78072	12.8906752411576	13	0.421810894778932	0.331335959931242	0.421810894778932	0.659949026928288	2.00423781874745	0.00265542676501583
78082	12.866220735786	13	0.407865720476453	0.320955501473122	0.407865720476453	0.656657986167733	2.00423781874745	0.00265542676501583
78092	12.7824675324675	13	0.430937134539431	0.341917738487536	0.430937134539431	0.671144285907617	2.00423781874745	0.00265542676501583
78103	13	13.00887540109	0.412337310094833	0.328071380406774	0.41211497522709	0.656280497023741	2.00423781874745	0.00265542676501583
78113	13.1582491582492	13	0.409174398841464	0.328344204112835	0.409174398841464	0.651863928202666	2.00423781874745	0.00265542676501583
78122	12.7877813504823	13.0071581866352	0.418759577091703	0.334392852797852	0.418567810796976	0.667172756741979	2.00423781874745	0.00265542676501583
78132	13.0974025974026	13.0175531258401	0.411658486015692	0.321860568000167	0.411391321207196	0.66060322539869	2.00423781874745	0.00265542676501583
78142	13.0662460567823	13.0079811834456	0.416262374671347	0.327106462726811	0.416086578380672	0.664327693201092	2.00423781874745	0.00265542676501583
78152	12.6964285714286	13	0.415071550274578	0.328110265639702	0.415071550274578	0.655458452350246	2.00423781874745	0.00265542676501583
78162	13.0354838709677	13.0162133872885	0.422069008460323	0.332026584545734	0.421710223939204	0.664919276608984	2.00423781874745	0.00265542676501583
78172	12.5704467353952	13.0282130658719	0.407443802859227	0.322533774895894	0.406866223596067	0.655185408141689	2.00423781874745	0.00265542676501583
78182	12.612582781457	13	0.417594384398353	0.332851034851663	0.417594384398353	0.671571787908163	2.00423781874745	0.00265542676501583
78192	12.8996763754045	13.0071501118306	0.426343495837862	0.335941410582903	0.426157980507459	0.665528170451469	2.00423781874745	0.00265542676501583
78202	12.8647798742138	13	0.424355847169992	0.343519797635944	0.424355847169992	0.67243608430578	2.00423781874745	0.00265542676501583
78213	12.7476038338658	13	0.42535014034355	0.331818310573131	0.42535014034355	0.675238485971747	2.00423781874745	0.00265542676501583
78222	13.0607028753994	13.0236026165759	0.420078221057512	0.33552298179518	0.419591937212795	0.662829103276182	2.00423781874745	0.00265542676501583
78232	12.6952380952381	13	0.425995477652564	0.331472696212984	0.425995477652564	0.670992674442288	2.00423781874745	0.00265542676501583
78242	12.8372881355932	13	0.414122357762457	0.32577833054921	0.414122357762457	0.655280507482396	2.00423781874745	0.00265542676501583
78252	12.9810126582278	13.0151952387636	0.42587201872893	0.334773615581506	0.425537129203665	0.668999923377519	2.00423781874745	0.00265542676501583
78262	12.9587301587302	13.0067987595741	0.420166381868864	0.330231837255683	0.419991007772318	0.671315744142204	2.00423781874745	0.00265542676501583
78272	13.3279220779221	13.0171744939492	0.413520979600185	0.323369436474313	0.41313680664904	0.658331694173204	2.00423781874745	0.00265542676501583
78282	12.8551236749117	13.0354827343025	0.407460215032065	0.321418113096056	0.406650464759711	0.655823780742435	2.00423781874745	0.00265542676501583
78292	12.9625850340136	13.0269736048641	0.408204889478744	0.326778455621455	0.407623658281997	0.655067298444014	2.00423781874745	0.00265542676501583
78302	12.6091205211726	13	0.418412611013381	0.33275132377669	0.418412611013381	0.649184898995661	2.00423781874745	0.00265542676501583
78313	12.8245033112583	13.0158457673431	0.413148535745023	0.323866610829951	0.412870080374973	0.668266544289521	2.00423781874745	0.00265542676501583
78322	12.5131578947368	13.0162407509722	0.413944541951305	0.327473388993156	0.413621496835122	0.663270773248071	2.00423781874745	0.00265542676501583
78332	13.0634328358209	13.0746973118888	0.401409529129778	0.322434093591392	0.399690917017077	0.656507250070871	2.00423781874745	0.00265542676501583
78342	13.0302013422819	13.0088753641381	0.409521987321586	0.323447126803391	0.40930169122252	0.64835852981868	2.00423781874745	0.00265542676501583
78352	13.0125786163522	13.0147822634535	0.409919804327196	0.317973556791806	0.409601511685015	0.657550167737706	2.00423781874745	0.00265542676501583
78362	12.8670886075949	13.0361132794044	0.410582186173631	0.330132404275331	0.40982528864457	0.66033814294567	2.00423781874745	0.00265542676501583
78372	12.7593220338983	13.0090453748839	0.415645154417222	0.332942118878053	0.415430660320011	0.652846377740469	2.00423781874745	0.00265542676501583
78382	13.0535117056856	13.0237827258125	0.419868052785006	0.331236901006971	0.41930583473286	0.6696433592156	2.00423781874745	0.00265542676501583
78392	12.9266666666667	13.0173923491929	0.411241335913655	0.326693479983342	0.410802424375974	0.649337256025616	2.00423781874745	0.00265542676501583
78402	12.7524429967427	13.0087898960875	0.410586133109489	0.32484923099073	0.41045070844531	0.650051940395096	2.00423781874745	0.00265542676501583
78413	12.7098976109215	13.039135425778	0.403106818629204	0.322266748145137	0.40248645559942	0.647382732039958	2.00423781874745	0.00265542676501583
78422	12.9655172413793	13.0073976459378	0.42298317404789	0.331226735453013	0.422798186861093	0.664849331715944	2.00423781874745	0.00265542676501583
78432	12.9407894736842	13.0463558354053	0.410022002378838	0.326126280708416	0.409044226536087	0.658067638513707	2.00423781874745	0.00265542676501583
78442	12.8758169934641	13	0.423862693810204	0.340643324991614	0.423862693810204	0.656042371558184	2.00423781874745	0.00265542676501583
78452	12.9716088328076	13	0.421661148545322	0.334862503340039	0.421661148545322	0.666739226173997	2.00423781874745	0.00265542676501583
78462	13.3262195121951	13.0146461793895	0.421622260704065	0.326412829356747	0.421304297722741	0.671368139580724	2.00423781874745	0.00265542676501583
78472	12.8551236749117	13.0367219130101	0.408447513054502	0.329829504657173	0.407668781682235	0.654026229224265	2.00423781874745	0.00265542676501583
78482	13.0543130990415	13.0085476800389	0.414879014187322	0.328587969768848	0.414708511433479	0.659380372694351	2.00423781874745	0.00265542676501583
78492	12.4953560371517	13	0.431005819315478	0.338848835774896	0.431005819315478	0.679305699568793	2.00423781874745	0.00265542676501583
78502	13.1194968553459	13	0.428878877020226	0.345108589599743	0.428878877020226	0.671812787957329	2.00423781874745	0.00265542676501583
78513	12.9407894736842	13.0087996750695	0.412361355626599	0.329489922541561	0.412185963528973	0.658505858887379	2.00423781874745	0.00265542676501583
78522	12.9527027027027	13	0.422971436726641	0.334975094022579	0.422971436726641	0.658209132592614	2.00423781874745	0.00265542676501583
78532	13.0739549839228	13	0.423445974146528	0.333338397825886	0.423445974146528	0.669092849300431	2.00423781874745	0.00265542676501583
78542	13.0696202531646	13.0084160549291	0.414895427677585	0.32878583496446	0.41471517256955	0.657679036208875	2.00423781874745	0.00265542676501583
78552	12.9844720496894	13	0.416848753027299	0.32889859078256	0.416848753027299	0.670973702190136	2.00423781874745	0.00265542676501583
78562	13.0965732087227	13	0.428208959817719	0.338229617529588	0.428208959817719	0.669825089171586	2.00423781874745	0.00265542676501583
78572	12.7348242811502	13.0164570187257	0.423595795470055	0.330927107025909	0.423236876608527	0.664571755289796	2.00423781874745	0.00265542676501583
78582	12.6220735785953	13.0210019808764	0.410240011987382	0.322642053902739	0.409877614279208	0.641087533751707	2.00423781874745	0.00265542676501583
78592	12.8006430868167	13.0250448455658	0.418490717127496	0.326731436123941	0.417966875119268	0.655311538771828	2.00423781874745	0.00265542676501583
78602	12.8472222222222	13.0213696998554	0.40001018519524	0.317613398083366	0.399599938923526	0.636011256433054	2.00423781874745	0.00265542676501583
78613	12.9935483870968	13.0164830720638	0.420759765239533	0.337156719701243	0.420390953102292	0.664061941879114	2.00423781874745	0.00265542676501583
78622	12.9492063492063	13.0076836516671	0.415389480389121	0.328194941632734	0.415226110206096	0.661436767201125	2.00423781874745	0.00265542676501583
78632	12.8071895424837	13	0.431373440632776	0.338095859939641	0.431373440632776	0.672797374868499	2.00423781874745	0.00265542676501583
78642	13.2846975088968	13.0941734811848	0.395838811955741	0.313138507370668	0.394112753038452	0.634348128033841	2.00423781874745	0.00265542676501583
78652	12.6065573770492	13	0.420020769096239	0.335917915643855	0.420020769096239	0.667225090387592	2.00423781874745	0.00265542676501583
78662	12.9904153354633	13.0079603613674	0.418747135475003	0.332499479573137	0.418547814265353	0.668120233865779	2.00423781874745	0.00265542676501583
78672	12.9700996677741	13.051445403747	0.405789322987386	0.318669702532002	0.404623640778635	0.656042075589634	2.00423781874745	0.00265542676501583
78682	12.7992700729927	13.0972468311728	0.399249500612235	0.321500069305397	0.397335023874893	0.637178286302896	2.00423781874745	0.00265542676501583
78692	12.6078431372549	13.0081658407728	0.420797072826974	0.333020630524598	0.420601373633475	0.666267407880525	2.00423781874745	0.00265542676501583
78702	12.4893617021277	13.0096794563522	0.408351827652291	0.32521371638898	0.408115303213477	0.650672704916215	2.00423781874745	0.00265542676501583
78713	13.0129449838188	13.0351054829368	0.418682028221098	0.333195432984362	0.417946924052291	0.659923308660193	2.00423781874745	0.00265542676501583
78722	12.6308724832215	13.0183787202135	0.404944583941886	0.315188421566516	0.404638078978059	0.649398942750206	2.00423781874745	0.00265542676501583
78732	12.8938906752412	13.0244703472398	0.414333123135336	0.321866833674337	0.413788940297261	0.65806805263749	2.00423781874745	0.00265542676501583
78742	12.9309210526316	13.0369076359264	0.415895818249014	0.336616452638293	0.41514348410205	0.658814215734591	2.00423781874745	0.00265542676501583
78752	12.7564102564103	13	0.423693713408927	0.33341874621678	0.423693713408927	0.674710669298424	2.00423781874745	0.00265542676501583
78762	12.8675078864353	13.0073224455346	0.424464344938907	0.331648698237003	0.424307219412143	0.668821751527314	2.00423781874745	0.00265542676501583
78772	12.9839743589744	13.0153430431294	0.413252655836476	0.326268492476208	0.412912116855442	0.666805457917266	2.00423781874745	0.00265542676501583
78782	12.8789808917197	13	0.426623096526811	0.334556174601212	0.426623096526811	0.668391436252089	2.00423781874745	0.00265542676501583
78792	12.7645051194539	13.0083123382831	0.415842578463147	0.328902331450104	0.415670329004629	0.662698945384813	2.00423781874745	0.00265542676501583
78802	12.7598684210526	13.0081740846358	0.415512887368562	0.33632286804397	0.415313143132271	0.664863229381043	2.00423781874745	0.00265542676501583
78813	12.6612903225806	13	0.426723319828303	0.34457379910641	0.426723319828303	0.673237311876949	2.00423781874745	0.00265542676501583
78822	13.0822784810127	13.0329713684179	0.418274355104121	0.328745569381267	0.417593654276453	0.667749223217322	2.00423781874745	0.00265542676501583
78832	13.0457516339869	13	0.415572534873195	0.333254929126486	0.415572534873195	0.663504138497822	2.00423781874745	0.00265542676501583
78842	12.8838709677419	13.0076177219341	0.421714440490909	0.339513088754803	0.421549403394721	0.666792453352082	2.00423781874745	0.00265542676501583
78852	12.9243421052632	13	0.414615168001957	0.326622922864187	0.414615168001957	0.659610957370298	2.00423781874745	0.00265542676501583
78862	12.7287581699346	13.0649918221296	0.409458655555659	0.32498512225676	0.40825544730866	0.654519283163652	2.00423781874745	0.00265542676501583
78872	13.2222222222222	13	0.413269610800338	0.323001429490896	0.413269610800338	0.650633543923027	2.00423781874745	0.00265542676501583
78882	12.7278911564626	13	0.415769123336798	0.326038494561928	0.415769123336798	0.660364587019372	2.00423781874745	0.00265542676501583
78892	12.9869281045752	13	0.418019782132799	0.333263079216891	0.418019782132799	0.664962159449942	2.00423781874745	0.00265542676501583
78902	12.6917562724014	13.0293994806998	0.4067506649108	0.324232685009171	0.406088494460174	0.644438230245004	2.00423781874745	0.00265542676501583
78913	12.9457627118644	13.0253250129549	0.409631093654879	0.326213515160076	0.40908840054476	0.662956745245956	2.00423781874745	0.00265542676501583
78922	12.8604651162791	13	0.422980052053448	0.331219678670334	0.422980052053448	0.661768375201784	2.00423781874745	0.00265542676501583
78932	12.8552631578947	13.0264379233648	0.413757352577541	0.331311974181765	0.413234557192676	0.662208822319068	2.00423781874745	0.00265542676501583
78942	12.8604651162791	13.0179697275176	0.406004573149307	0.320558263024734	0.405568447431962	0.653045808211783	2.00423781874745	0.00265542676501583
78952	13.1898734177215	13.0241904453158	0.415082106945431	0.329412366163244	0.414584561258454	0.665134526264347	2.00423781874745	0.00265542676501583
78962	12.8973509933775	13.0168321065157	0.412268418042236	0.325870993437854	0.41183766215497	0.667406641826761	2.00423781874745	0.00265542676501583
78972	13.0129032258065	13.0081500314037	0.417264869350143	0.334571177625874	0.417101196558027	0.665361073435863	2.00423781874745	0.00265542676501583
78982	12.5474683544304	13	0.424819417521326	0.339013281190261	0.424819417521326	0.682388896490369	2.00423781874745	0.00265542676501583
78992	12.5527156549521	13.0076035728451	0.423583655410337	0.333051320394859	0.423423867707684	0.66646411475669	2.00423781874745	0.00265542676501583
79002	12.9483870967742	13.0158264114846	0.419622672901462	0.329649494797107	0.419282103421066	0.666677875393943	2.00423781874745	0.00265542676501583
79013	12.7152103559871	13.0168765561387	0.418899957296129	0.33521212140053	0.418489091577347	0.660584897141775	2.00423781874745	0.00265542676501583
79022	12.790625	13.0156931543502	0.41335565086082	0.328695601497768	0.41300772316433	0.668427257166701	2.00423781874745	0.00265542676501583
79032	12.7915309446254	13.015496066842	0.417526999742631	0.327292873152585	0.417192629385651	0.662699045290958	2.00423781874745	0.00265542676501583
79042	12.7308970099668	13.0086078407889	0.41258250951669	0.329865884787638	0.4123668771139	0.64746288320385	2.00423781874745	0.00265542676501583
79052	12.7887788778878	13.0171135900152	0.414825652198848	0.326410036135273	0.414404653614105	0.655716304501168	2.00423781874745	0.00265542676501583
79062	13.0862619808307	13	0.421880980328045	0.333391659086039	0.421880980328045	0.670314102172742	2.00423781874745	0.00265542676501583
79072	13.0519031141869	13	0.412886110719536	0.328216351978589	0.412886110719536	0.651660672651777	2.00423781874745	0.00265542676501583
79082	12.9438943894389	13.0552316820106	0.41761289154438	0.333093580651086	0.416529105944569	0.659142486487011	2.00423781874745	0.00265542676501583
79092	12.7368421052632	13.0273959063709	0.40849529248069	0.324561639593836	0.407808902593148	0.651806525180086	2.00423781874745	0.00265542676501583
79103	12.7450331125828	13.0254493270533	0.421566638145204	0.338468483115915	0.421063410018022	0.663292476197796	2.00423781874745	0.00265542676501583
79113	12.7214765100671	13.0173924749926	0.41443708233664	0.334320106191499	0.413985831656923	0.654416866377912	2.00423781874745	0.00265542676501583
79122	12.8935483870968	13	0.422985115889913	0.337456881949758	0.422985115889913	0.665596980365291	2.00423781874745	0.00265542676501583
79132	12.7399380804954	13.0069090139078	0.420052335137862	0.326092519973624	0.419877366764899	0.667493122222708	2.00423781874745	0.00265542676501583
79142	13.0333333333333	13.0085705788919	0.410396446007426	0.326665690630941	0.410219866883638	0.656831387816103	2.00423781874745	0.00265542676501583
79152	13.0540540540541	13.0286549272014	0.401456827131595	0.318586166774549	0.400921890818861	0.646324819577872	2.00423781874745	0.00265542676501583
79162	12.6369636963696	13.0336434378578	0.423871310244851	0.337241643057434	0.42316581746802	0.66629489588517	2.00423781874745	0.00265542676501583
79172	12.9228070175439	13.0361489851864	0.415438949060806	0.333177351069417	0.414603542306609	0.651671851242309	2.00423781874745	0.00265542676501583
79182	13	13.0175357173931	0.40912613887815	0.320018306145896	0.408713551781142	0.655220184419218	2.00423781874745	0.00265542676501583
79192	12.5623003194888	13.0074677835115	0.418695889322199	0.333757914146541	0.41849913160846	0.667964902196851	2.00423781874745	0.00265542676501583
79202	12.8354838709677	13.0082005444175	0.408585750236192	0.331410389482162	0.408451417907543	0.658408181953484	2.00423781874745	0.00265542676501583
79213	12.6775244299674	13.008032188402	0.415497540111462	0.328418827893941	0.415293291837313	0.666371013485672	2.00423781874745	0.00265542676501583
79222	12.8173076923077	13	0.409912379712353	0.321780295829372	0.409912379712353	0.649371030777152	2.00423781874745	0.00265542676501583
79232	12.8169934640523	13	0.42371821631504	0.331912096356986	0.42371821631504	0.675186547762903	2.00423781874745	0.00265542676501583
79242	12.4411764705882	13	0.425254984508547	0.335662623504706	0.425254984508547	0.664245211889962	2.00423781874745	0.00265542676501583
79252	12.4875	13	0.433368280760436	0.341464613247493	0.433368280760436	0.685289684308453	2.00423781874745	0.00265542676501583
79262	12.368253968254	13	0.42453976966288	0.337197689247666	0.42453976966288	0.669480954003001	2.00423781874745	0.00265542676501583
79272	12.9050632911392	13.0082045143235	0.422088923931434	0.332376072532226	0.421925477474368	0.664870699808179	2.00423781874745	0.00265542676501583
79282	12.9312714776632	13.0083329315211	0.406264094679235	0.319766758125285	0.406042401222324	0.660170941295797	2.00423781874745	0.00265542676501583
79292	12.8655737704918	13.0458032267832	0.411110357784751	0.326442470659061	0.410182440262701	0.652405438741472	2.00423781874745	0.00265542676501583
79302	12.6343042071197	13.008196591847	0.4117378571959	0.328375192414376	0.411531746763793	0.664789481753114	2.00423781874745	0.00265542676501583
79313	13.0952380952381	13.0083170039465	0.41852616400898	0.333894753363595	0.418357123851236	0.671559662288542	2.00423781874745	0.00265542676501583
79322	12.3741935483871	13.0164669626714	0.424113992058145	0.334429253344284	0.423793774193776	0.669989339748827	2.00423781874745	0.00265542676501583
79332	13.1253918495298	13.0129121321955	0.428537933705038	0.339383134875583	0.428225080596774	0.673757491644786	2.00423781874745	0.00265542676501583
79342	12.8741721854305	13.025504850472	0.429455529418364	0.336655397902332	0.428938696543186	0.668309689410881	2.00423781874745	0.00265542676501583
79352	12.4045307443366	13.0080361502632	0.418821225947944	0.333624943092266	0.418658210537015	0.662294191458474	2.00423781874745	0.00265542676501583
79362	13.0341296928328	13.009315964705	0.409837307694686	0.326881508177786	0.409651785073208	0.653679840991469	2.00423781874745	0.00265542676501583
79372	12.9316770186335	13	0.416886453731586	0.331195924112251	0.416886453731586	0.668849270449626	2.00423781874745	0.00265542676501583
79382	13.122641509434	13.0163447494289	0.421641516383328	0.334298884870109	0.421308308881995	0.663146017008196	2.00423781874745	0.00265542676501583
79392	13.3102310231023	13.0084766691067	0.417048630783672	0.329618217839805	0.416852166451745	0.65932096433058	2.00423781874745	0.00265542676501583
79402	12.5608974358974	13.0315039206044	0.41949765124613	0.329923022652128	0.418836081270125	0.667643330083695	2.00423781874745	0.00265542676501583
79413	12.4854368932039	13	0.417910175603209	0.327290752579093	0.417910175603209	0.662863575377156	2.00423781874745	0.00265542676501583
79422	13.0618892508143	13.0081595800261	0.419348305281089	0.3336196683847	0.419171860283317	0.667108067282239	2.00423781874745	0.00265542676501583
79432	13.1350482315113	13.0161636917288	0.419420080757921	0.332176361287534	0.419064231577655	0.663198471709242	2.00423781874745	0.00265542676501583
79442	12.7324414715719	13	0.416422893991791	0.329474336336445	0.416422893991791	0.655585205067355	2.00423781874745	0.00265542676501583
79452	13.1350482315113	13	0.410245950668174	0.323360061877846	0.410245950668174	0.649084876724164	2.00423781874745	0.00265542676501583
79462	12.7461300309598	13	0.429400417968059	0.344380518806988	0.429400417968059	0.67802221246109	2.00423781874745	0.00265542676501583
79472	12.8157894736842	13	0.417879419368126	0.33166585806021	0.417879419368126	0.665314700961271	2.00423781874745	0.00265542676501583
79482	12.8	13.0058498810649	0.435265737538655	0.341957268224337	0.435129389097857	0.685715673782899	2.00423781874745	0.00265542676501583
79492	12.7210884353741	13.03388632168	0.413021181271909	0.328088479332406	0.412421781795496	0.661747752456717	2.00423781874745	0.00265542676501583
79502	12.8081761006289	13.0307232503889	0.428238666027389	0.337856634202051	0.427606748035555	0.677682309113756	2.00423781874745	0.00265542676501583
79513	12.8383838383838	13	0.407962978236961	0.325442110718093	0.407962978236961	0.641610659227237	2.00423781874745	0.00265542676501583
79522	13.0327868852459	13	0.417694326582337	0.330765134125921	0.417694326582337	0.653414479271132	2.00423781874745	0.00265542676501583
79532	13.0696202531646	13	0.425867834678274	0.331755668332913	0.425867834678274	0.672871808164245	2.00423781874745	0.00265542676501583
79542	12.4660194174757	13.0164345616577	0.421187419707957	0.329319132895139	0.420867043150203	0.659908605452068	2.00423781874745	0.00265542676501583
79552	13.1986531986532	13.0083806465047	0.418972666282456	0.329058955084837	0.418767026881431	0.66217021802245	2.00423781874745	0.00265542676501583
79562	12.8126984126984	13	0.413960666698468	0.326145657354563	0.413960666698468	0.662205763006005	2.00423781874745	0.00265542676501583
79572	12.9647435897436	13.0079232304586	0.420929290400976	0.338904756676098	0.420728723953186	0.666621007667459	2.00423781874745	0.00265542676501583
79582	13.2819672131148	13.0355686868997	0.421249863765365	0.33358725421063	0.420533394688773	0.662985316493953	2.00423781874745	0.00265542676501583
79592	12.5836177474403	13.0180038583482	0.408846030565865	0.336766879913689	0.408440538739958	0.663254207714175	2.00423781874745	0.00265542676501583
79602	12.8096774193548	13	0.419181164309152	0.333876085989902	0.419181164309152	0.661718617817189	2.00423781874745	0.00265542676501583
79613	12.788961038961	13.0086919496986	0.416285264769639	0.328383462840689	0.416076573938316	0.659034535812071	2.00423781874745	0.00265542676501583
79622	12.7861842105263	13.0175927479478	0.41250195096362	0.324925514368074	0.412119774991681	0.661077617746942	2.00423781874745	0.00265542676501583
79632	12.9902280130293	13.0163063925877	0.408180504257826	0.328725705956674	0.407824771294641	0.662731904981167	2.00423781874745	0.00265542676501583
79642	12.6274509803922	13.0089556880112	0.411867762038602	0.328724337194622	0.411725113172013	0.654661171176722	2.00423781874745	0.00265542676501583
79652	12.7263843648208	13	0.424963786401945	0.339861114224667	0.424963786401945	0.666327583475214	2.00423781874745	0.00265542676501583
79662	12.8846153846154	13.0243362904102	0.412042226118939	0.328151882567873	0.411544146891159	0.658928185369743	2.00423781874745	0.00265542676501583
79672	12.7508196721311	13.0087805830821	0.412788737960953	0.32537949326983	0.412628404171404	0.653058817398826	2.00423781874745	0.00265542676501583
79682	12.6242038216561	13.0066705430902	0.432365164853103	0.346753862223132	0.432188054605492	0.680628293433617	2.00423781874745	0.00265542676501583
79692	12.6478873239437	13.0204009193232	0.40768022967356	0.331856011290528	0.407318959525293	0.641278379161515	2.00423781874745	0.00265542676501583
79702	12.6105263157895	13.0622440270274	0.405343175971114	0.316208903408934	0.404139530892946	0.658102074072108	2.00423781874745	0.00265542676501583
79713	12.8648648648649	13.0466563234534	0.40481827455605	0.321793161651841	0.403985856356331	0.651415314205965	2.00423781874745	0.00265542676501583
79722	12.5866666666667	13.0167052763472	0.408933185428973	0.324668532334921	0.408568591946162	0.655457594103821	2.00423781874745	0.00265542676501583
79732	13.1	13.0091642777583	0.409072650386362	0.320625458197646	0.408887799653122	0.64684054021912	2.00423781874745	0.00265542676501583
79742	13.1838709677419	13.0486792591614	0.404890561878443	0.318815338206576	0.404094036022339	0.654333437152187	2.00423781874745	0.00265542676501583
79752	13.1097178683386	13	0.419688650024919	0.332927192564756	0.419688650024919	0.657811349963634	2.00423781874745	0.00265542676501583
79762	12.93125	13.0083381812764	0.419128768730992	0.327155253899542	0.418959744678653	0.656737162540915	2.00423781874745	0.00265542676501583
79772	12.6952054794521	13.0096838044181	0.413463338658077	0.332578886629119	0.413275064796032	0.65431718438827	2.00423781874745	0.00265542676501583
79782	13.0191693290735	13.0169606026138	0.426678108498694	0.338349047490191	0.426350317867237	0.669523485848012	2.00423781874745	0.00265542676501583
79792	12.5518394648829	13.0088404328178	0.406344543305275	0.322769934818687	0.40616413092257	0.651810158455507	2.00423781874745	0.00265542676501583
79802	12.7142857142857	13.0075897743716	0.41780305969942	0.336946253171572	0.417610866095864	0.664657753716689	2.00423781874745	0.00265542676501583
79813	12.6862745098039	13.0176638632327	0.412404347414191	0.325503744954048	0.412142890492957	0.650726114918047	2.00423781874745	0.00265542676501583
79822	12.6989966555184	13.0264128519576	0.416872161258223	0.326186260701414	0.416305699279344	0.657070638849688	2.00423781874745	0.00265542676501583
79832	12.6573208722741	13.0063368115501	0.43195522611497	0.345080293587459	0.431784988438868	0.677973426476901	2.00423781874745	0.00265542676501583
79842	13.0696202531646	13.0076849225347	0.4187928272983	0.32592277598837	0.418634037382522	0.663759539067477	2.00423781874745	0.00265542676501583
79852	12.8344594594595	13	0.411473502914382	0.334464635457556	0.411473502914382	0.659526704340216	2.00423781874745	0.00265542676501583
79862	12.7728813559322	13.0552269298278	0.404865030391689	0.325041096257883	0.403619429463281	0.65368171373086	2.00423781874745	0.00265542676501583
79872	13.1348684210526	13	0.409237196533251	0.328822424737043	0.409237196533251	0.656796245587979	2.00423781874745	0.00265542676501583
79882	12.8386075949367	13	0.43134426841557	0.341477396585884	0.43134426841557	0.681027084222387	2.00423781874745	0.00265542676501583
79892	12.8506493506494	13.0321544880388	0.414009824411277	0.32975869904823	0.413332452948082	0.655105848582958	2.00423781874745	0.00265542676501583
79902	12.9366666666667	13.0179535842216	0.414492029019646	0.331966419519816	0.414053867702635	0.659110934401201	2.00423781874745	0.00265542676501583
79913	12.702614379085	13.0428833570394	0.414557887368637	0.334891822091619	0.413630481396882	0.661547602846628	2.00423781874745	0.00265542676501583
79922	13.0367892976589	13.0475323354362	0.406128744393347	0.323525827251814	0.405411598958844	0.648405484068742	2.00423781874745	0.00265542676501583
79932	12.7915309446254	13.0154951764039	0.4110723441683	0.324185471622548	0.410672269995518	0.652785361899132	2.00423781874745	0.00265542676501583
79942	13.1879194630872	13	0.421358585838932	0.334267247456759	0.421358585838932	0.659995453341283	2.00423781874745	0.00265542676501583
79952	12.5633802816901	13.0279848705226	0.409917078507994	0.325296963217277	0.409362710806319	0.656790744243395	2.00423781874745	0.00265542676501583
79962	12.9837133550489	13.0163625393138	0.416437385219503	0.336692906968357	0.416091464296656	0.663180617401219	2.00423781874745	0.00265542676501583
79972	12.8054607508532	13	0.412149032164915	0.328888829553024	0.412149032164915	0.655073982824938	2.00423781874745	0.00265542676501583
79982	12.7532467532468	13.0071075033722	0.415225961225101	0.331985764458009	0.415037225774525	0.66627567558993	2.00423781874745	0.00265542676501583
79992	12.8566666666667	13.018280575756	0.421269648746065	0.333533033320975	0.420835660365957	0.658416729382586	2.00423781874745	0.00265542676501583
80002	12.9520766773163	13	0.414924396939597	0.332330912786744	0.414924396939597	0.657064778295065	2.00423781874745	0.00265542676501583
80013	13.1877133105802	13.0090090036736	0.415460752165639	0.328198374013935	0.415274702993932	0.662159561346938	2.00423781874745	0.00303477344573232
80022	13.3484320557491	13	0.412239408066006	0.32601363108265	0.412239408066006	0.655134432716039	2.00423781874745	0.00303477344573232
80032	13.3979238754325	13	0.415589503821106	0.326719242848403	0.415589503821106	0.656322449590211	2.00423781874745	0.00303477344573232
80042	13.0629370629371	13.0162726612201	0.418052642941998	0.333913832630071	0.417656184888732	0.657613575262027	2.00423781874745	0.00303477344573232
80052	12.8389261744966	13.0072758468675	0.428548186361006	0.344838512141297	0.4283621834396	0.674266532311859	2.00423781874745	0.00303477344573232
80062	12.6498194945848	13.0086871826932	0.416227032794892	0.330816947432393	0.416049456027415	0.656513725127335	2.00423781874745	0.00303477344573232
80072	12.8086642599278	13.0402621405233	0.40837425078567	0.332510216133573	0.407467573721338	0.657876372960575	2.00423781874745	0.00303477344573232
80082	13.0314685314685	13.0087419681344	0.418374877968749	0.336841267329965	0.418195605407859	0.664845217643734	2.00423781874745	0.00303477344573232
80092	12.9787234042553	13.0166562857273	0.406319196526123	0.321398905447272	0.405910401644163	0.657006527438867	2.00423781874745	0.00303477344573232
80103	13.0673758865248	13	0.410509453378532	0.332589838933304	0.410509453378532	0.659104536891213	2.00423781874745	0.00303477344573232
80113	13.1359223300971	13	0.426319020404549	0.337252146594858	0.426319020404549	0.681659663796841	2.00423781874745	0.00303477344573232
80122	12.8458904109589	13.0259996537406	0.42122276464663	0.32936755649331	0.420676501506191	0.66201807194596	2.00423781874745	0.00303477344573232
80132	12.9390681003584	13	0.417949940743499	0.333781642608922	0.417949940743499	0.662632020701908	2.00423781874745	0.00303477344573232
80142	12.8136200716846	13.031362065185	0.405290403986288	0.317273129120656	0.404766445561047	0.640917730194499	2.00423781874745	0.00303477344573232
80152	12.8368055555556	13	0.420912459238782	0.333064876647306	0.420912459238782	0.670144399410678	2.00423781874745	0.00303477344573232
80162	12.7939189189189	13.0079848517823	0.418624694103924	0.336602319914888	0.418453215093952	0.665944066881376	2.00423781874745	0.00303477344573232
80172	12.63	13.0171580461104	0.420208931077894	0.335848496930869	0.419860045618512	0.667472528268593	2.00423781874745	0.00303477344573232
80182	12.9057971014493	13.0288012834098	0.411240988262953	0.325583645977255	0.410548454308029	0.644493594012114	2.00423781874745	0.00303477344573232
80192	13.0070175438597	13.0096603819173	0.413164137653309	0.336551670695089	0.41297659281676	0.660844825121574	2.00423781874745	0.00303477344573232
80202	13.2107023411371	13	0.422552997133429	0.332715946047507	0.422552997133429	0.671121949045469	2.00423781874745	0.00303477344573232
80213	13.2482993197279	13	0.426369016644912	0.339151930036411	0.426369016644912	0.664112793000894	2.00423781874745	0.00303477344573232
80222	12.7034482758621	13	0.422932299572961	0.337288061187631	0.422932299572961	0.669233950167424	2.00423781874745	0.00303477344573232
80232	12.8784722222222	13	0.417002361598674	0.333519365641633	0.417002361598674	0.663428629684642	2.00423781874745	0.00303477344573232
80242	12.9477351916376	13	0.409773334575501	0.322450852942013	0.409773334575501	0.651897360360185	2.00423781874745	0.00303477344573232
80252	12.98606271777	13.0069141109103	0.42463918498302	0.33535304902361	0.424459095767069	0.673566977587629	2.00423781874745	0.00303477344573232
80262	12.7118055555556	13.0083633157671	0.416344913445838	0.332239206997527	0.416129241312779	0.659159087365294	2.00423781874745	0.00303477344573232
80272	13.0822368421053	13.013948322328	0.427975514867802	0.339841546500652	0.427618092785677	0.673872382113943	2.00423781874745	0.00303477344573232
80282	13.1258741258741	13	0.417858873343723	0.323912430392015	0.417858873343723	0.662076640343091	2.00423781874745	0.00303477344573232
80292	12.8485915492958	13	0.422151209585738	0.332909146140729	0.422151209585738	0.665651528311309	2.00423781874745	0.00303477344573232
80302	12.8473282442748	13.0529183905932	0.403698808102881	0.329564555691656	0.40262188895013	0.647737543803905	2.00423781874745	0.00303477344573232
80313	12.8959731543624	13	0.418000995814343	0.334104950236782	0.418000995814343	0.657547953531928	2.00423781874745	0.00303477344573232
80322	12.9249146757679	13	0.416303250863872	0.334068981516543	0.416303250863872	0.661883653209498	2.00423781874745	0.00303477344573232
80332	13.0170648464164	13	0.429456048323394	0.336010438548422	0.429456048323394	0.674212981374779	2.00423781874745	0.00303477344573232
80342	12.9031141868512	13.0125368662646	0.430129687684814	0.337906178339346	0.429897186326113	0.659278284805022	2.00423781874745	0.00303477344573232
80352	13.0421052631579	13.0273654158291	0.40224329198512	0.318023263577974	0.401691983560337	0.654458825923284	2.00423781874745	0.00303477344573232
80362	12.7220216606498	13	0.411525939573182	0.328076672167984	0.411525939573182	0.658583230234338	2.00423781874745	0.00303477344573232
80372	13.0842105263158	13	0.405712905712305	0.321926615907672	0.405712905712305	0.645184567549128	2.00423781874745	0.00303477344573232
80382	12.9116607773852	13.0165716193781	0.416895050301791	0.329204942710794	0.416525022364447	0.663749434387367	2.00423781874745	0.00303477344573232
80392	12.6202090592334	13	0.42930016271395	0.340232955333782	0.42930016271395	0.666916255596132	2.00423781874745	0.00303477344573232
80402	13.0241379310345	13	0.415413968643951	0.330961843984392	0.415413968643951	0.664950216316258	2.00423781874745	0.00303477344573232
80413	12.7009966777409	13	0.420857163429844	0.332437806730292	0.420857163429844	0.669254619835119	2.00423781874745	0.00303477344573232
80422	12.8546712802768	13.0174973926793	0.414071553405865	0.320259933476027	0.413757120713265	0.660243287622262	2.00423781874745	0.00303477344573232
80432	12.8149466192171	13.0517940621394	0.406240615565208	0.320313879089325	0.405201910654188	0.657703256986504	2.00423781874745	0.00303477344573232
80442	13.0206896551724	13.0250061547618	0.425840302802941	0.331957355472652	0.425319912771133	0.667480913810041	2.00423781874745	0.00303477344573232
80452	13.0915254237288	13	0.418624002333879	0.332631939629085	0.418624002333879	0.667992571439207	2.00423781874745	0.00303477344573232
80462	12.5430711610487	13.0200011684699	0.411507618367531	0.330138972989293	0.411125449873341	0.65263793050852	2.00423781874745	0.00303477344573232
80472	13.2374581939799	13.0166404179102	0.417099798649116	0.326523225888726	0.416758573366345	0.667027595107304	2.00423781874745	0.00303477344573232
80482	13.0150943396226	13.009768144822	0.411711190406867	0.324923888114576	0.411519224058331	0.651745146898698	2.00423781874745	0.00303477344573232
80492	12.9311475409836	13.0078121363073	0.429849078474102	0.339466977021463	0.429684076208612	0.674166492063037	2.00423781874745	0.00303477344573232
80502	12.8172413793103	13	0.41921714064258	0.338843543977751	0.41921714064258	0.66443485190135	2.00423781874745	0.00303477344573232
80513	13.1523178807947	13	0.424921009205128	0.338064982938315	0.424921009205128	0.665552738473901	2.00423781874745	0.00303477344573232
80522	12.5110294117647	13	0.416524189328425	0.334042469983833	0.416524189328425	0.659859773953352	2.00423781874745	0.00303477344573232
80532	12.8775510204082	13	0.428628072596519	0.336770966372076	0.428628072596519	0.669876221362312	2.00423781874745	0.00303477344573232
80542	12.915857605178	13	0.427364838476667	0.334882579842915	0.427364838476667	0.666952887130148	2.00423781874745	0.00303477344573232
80552	13.2444444444444	13	0.410387573172553	0.329866822399187	0.410387573172553	0.648190026127559	2.00423781874745	0.00303477344573232
80562	13.1853146853147	13.0200701518955	0.403089381057365	0.322557393084778	0.402771248825457	0.652820778724328	2.00423781874745	0.00303477344573232
80572	12.7814814814815	13.0177306764137	0.413236458777077	0.326253171654279	0.412800658153823	0.662519627291626	2.00423781874745	0.00303477344573232
80582	12.7567567567568	13.0078885039964	0.412066863895418	0.318304838046007	0.411932421288301	0.664832967053549	2.00423781874745	0.00303477344573232
80592	12.8976109215017	13	0.422044315654185	0.335509044570456	0.422044315654185	0.664245907904142	2.00423781874745	0.00303477344573232
80602	13.2745762711864	13	0.417235825931851	0.325731888757539	0.417235825931851	0.656816801007383	2.00423781874745	0.00303477344573232
80613	13.2320819112628	13	0.413583756020464	0.328882846918369	0.413583756020464	0.663135455930095	2.00423781874745	0.00303477344573232
80622	12.6961130742049	13.0372342084348	0.42387856256431	0.339171902207951	0.423123762600353	0.66521192424698	2.00423781874745	0.00303477344573232
80632	13.2148148148148	13.0154475238716	0.416964390966581	0.330957828567152	0.41661472473008	0.660267052529093	2.00423781874745	0.00303477344573232
80642	12.7330827067669	13.051545462032	0.402409731233848	0.317606459587283	0.401306075511467	0.64715385189783	2.00423781874745	0.00303477344573232
80652	13.0490196078431	13.0143364073889	0.428928406731039	0.340270013343929	0.42858055094825	0.678162545848371	2.00423781874745	0.00303477344573232
80662	12.8673469387755	13.0085096232153	0.430084774200893	0.346835373063473	0.429910552648104	0.683774056431645	2.00423781874745	0.00303477344573232
80672	12.9965753424658	13.0151792989159	0.423577188809845	0.342520527478349	0.423217826007982	0.670164578024735	2.00423781874745	0.00303477344573232
80682	12.8172413793103	13	0.416963232202942	0.331265556956265	0.416963232202942	0.657118664372667	2.00423781874745	0.00303477344573232
80692	12.685393258427	13.0096400693044	0.410472444750434	0.326124125279256	0.410275183812917	0.649759111912267	2.00423781874745	0.00303477344573232
80702	12.8145454545455	13	0.415286170463781	0.329452860917894	0.415286170463781	0.655460521718857	2.00423781874745	0.00303477344573232
80713	13.0036900369004	13.1273089928202	0.394909418092376	0.31232218492438	0.392864508677788	0.643331616684961	2.00423781874745	0.00303477344573232
80722	12.7473684210526	13	0.416223600596656	0.326766590307567	0.416223600596656	0.653090294368361	2.00423781874745	0.00303477344573232
80732	12.6654804270463	13	0.417723301373181	0.331565721816752	0.417723301373181	0.66273019785362	2.00423781874745	0.00303477344573232
80742	13.1762711864407	13.0091305165546	0.414554065729904	0.327728186937737	0.414366982277644	0.653478639647875	2.00423781874745	0.00303477344573232
80752	13.1087719298246	13.017058208504	0.409999113232347	0.326746071467017	0.409567330144287	0.658653463579498	2.00423781874745	0.00303477344573232
80762	13.1144781144781	13.0155288025911	0.425341728249879	0.332693376239518	0.425005017969571	0.677482038167567	2.00423781874745	0.00303477344573232
80772	12.5785714285714	13	0.414054651215508	0.331780547918421	0.414054651215508	0.65933235713291	2.00423781874745	0.00303477344573232
80782	12.9533333333333	13	0.424399685249662	0.336076890594964	0.424399685249662	0.671995072557623	2.00423781874745	0.00303477344573232
80792	12.7542662116041	13	0.429403977873827	0.344927379422106	0.429403977873827	0.674096363403877	2.00423781874745	0.00303477344573232
80802	13.1722972972973	13.0456475093044	0.420544024085057	0.334362085199033	0.419588374290293	0.658560610709898	2.00423781874745	0.00303477344573232
80813	12.9125874125874	13.0088758994722	0.423114011274233	0.332710279943654	0.422934162381458	0.662874071100059	2.00423781874745	0.00303477344573232
80822	13	13.008147602169	0.42237701467607	0.330090087422179	0.422204542259069	0.663318942137859	2.00423781874745	0.00303477344573232
80832	12.7490774907749	13.0088308388039	0.411350920349722	0.324957259967183	0.411130644183022	0.649014690965688	2.00423781874745	0.00303477344573232
80842	12.9033457249071	13.0404434689331	0.400827099942259	0.315457009367887	0.400102304344747	0.644320422962255	2.00423781874745	0.00303477344573232
80852	13.0646258503401	13.0183204135677	0.422613192043888	0.335737267989546	0.422255558432704	0.665001138347434	2.00423781874745	0.00303477344573232
80862	13.2049469964664	13.0091501883254	0.407812158271438	0.322733653892204	0.407661519625773	0.653495900751846	2.00423781874745	0.00303477344573232
80872	13.1894736842105	13	0.410506317538685	0.322380494736677	0.410506317538685	0.656912745041049	2.00423781874745	0.00303477344573232
80882	12.7517985611511	13.018611241548	0.408558043259745	0.322856035294908	0.408171973186265	0.654086106758311	2.00423781874745	0.00303477344573232
80892	13.1898305084746	13	0.420815575239651	0.330177758356299	0.420815575239651	0.67395148680802	2.00423781874745	0.00303477344573232
80902	13.2225913621262	13.0077211871823	0.416831096514789	0.326630185068487	0.416635708661961	0.664797051648927	2.00423781874745	0.00303477344573232
80913	12.9735099337748	13	0.433917221099542	0.340430426624348	0.433917221099542	0.675520444483822	2.00423781874745	0.00303477344573232
80922	12.8649635036496	13.0451902337199	0.42122392247247	0.329969933790524	0.420276182640294	0.646461101821077	2.00423781874745	0.00303477344573232
80932	12.7068403908795	13.0148476369246	0.429235004776827	0.336959837146794	0.428919437661491	0.685013743233442	2.00423781874745	0.00303477344573232
80942	13.0615942028986	13.0090717308623	0.411328710887653	0.328070801334261	0.41114082725657	0.66388331887619	2.00423781874745	0.00303477344573232
80952	13.0416666666667	13.0075852831898	0.40661517807362	0.319040646005088	0.406418575311416	0.654647950264105	2.00423781874745	0.00303477344573232
80962	13.1142857142857	13.0831659870267	0.405344747501547	0.318126717396919	0.403583217989994	0.645410229669294	2.00423781874745	0.00303477344573232
80972	13.158844765343	13.0369789067946	0.423191773878579	0.338275050744191	0.422295771692766	0.658808055514749	2.00423781874745	0.00303477344573232
80982	12.9543859649123	13.0170187236917	0.417244233879362	0.334111873565271	0.416854280802645	0.661165717223664	2.00423781874745	0.00303477344573232
80992	13.0693430656934	13	0.415452071984143	0.328379169058501	0.415452071984143	0.657441644827961	2.00423781874745	0.00303477344573232
81003	13.0313588850174	13.0860070552018	0.402479716193333	0.313320096300385	0.400996289382839	0.648026793023	2.00423781874745	0.00303477344573232
81013	12.7030716723549	13	0.435286907326467	0.34290729994117	0.435286907326467	0.682043758528745	2.00423781874745	0.00303477344573232
81022	13.2461538461538	13.0431533502513	0.399976850754418	0.321065475297722	0.398974221914791	0.642869923194164	2.00423781874745	0.00303477344573232
81032	12.7107142857143	13.0087882125185	0.408605463693823	0.334728104349503	0.40837257262131	0.663750157355637	2.00423781874745	0.00303477344573232
81042	12.8819444444444	13.0276374404127	0.418874443119338	0.335003828994145	0.418296199763124	0.657887295945798	2.00423781874745	0.00303477344573232
81052	12.8039215686275	13.0071622819054	0.423125549020773	0.333451578604325	0.42300461084732	0.67656402917445	2.00423781874745	0.00303477344573232
81062	12.9349315068493	13.0374735217963	0.41876710456026	0.334006790348469	0.417998027302219	0.661957540095562	2.00423781874745	0.00303477344573232
81072	12.9288256227758	13.01904626072	0.411143795781744	0.33195773676245	0.410681221566392	0.662398480872114	2.00423781874745	0.00303477344573232
81082	13.3639344262295	13	0.423375795968864	0.337222299716383	0.423375795968864	0.669738636350691	2.00423781874745	0.00303477344573232
81092	12.722433460076	13.0319227680113	0.403776633312494	0.322109161090454	0.403189136847627	0.647495198110579	2.00423781874745	0.00303477344573232
81103	12.7647058823529	13.0081097120229	0.41723518423099	0.329773234839845	0.417030051180157	0.66339968853748	2.00423781874745	0.00303477344573232
81112	13.3114186851211	13.0357466302496	0.415899146640744	0.331965848344572	0.415127582933948	0.663686864538031	2.00423781874745	0.00303477344573232
81122	12.8996539792388	13.019168903315	0.411387261342164	0.322559950298686	0.411050840004501	0.651290940886443	2.00423781874745	0.00303477344573232
81132	12.7774086378738	13.0077718070486	0.427149043156596	0.338877041849655	0.426985557811761	0.680025312657832	2.00423781874745	0.00303477344573232
81142	13.1378091872792	13.019917680657	0.398441677163552	0.320897358674731	0.398018822919648	0.646421817719431	2.00423781874745	0.00303477344573232
81152	12.9590443686007	13.0085920291932	0.415653968839034	0.331148946156619	0.41546744705462	0.660016885900743	2.00423781874745	0.00303477344573232
81162	12.9409594095941	13	0.406117981505422	0.324220665031766	0.406117981505422	0.653014123320425	2.00423781874745	0.00303477344573232
81172	12.9113475177305	13.0187066405163	0.411547013081632	0.3262129193866	0.41119312781753	0.65647036659316	2.00423781874745	0.00303477344573232
81182	13.5120274914089	13.0086941596991	0.422374741701481	0.335288436333944	0.422199545058371	0.668242867768412	2.00423781874745	0.00303477344573232
81192	12.7537878787879	13	0.41001892142643	0.322787766197401	0.41001892142643	0.657795696247071	2.00423781874745	0.00303477344573232
81202	13.0395683453237	13	0.415813082727781	0.326230076547302	0.415813082727781	0.655055898078717	2.00423781874745	0.00303477344573232
81213	12.9963235294118	13.0429011954158	0.404508892153503	0.321651577409844	0.403705191825884	0.638381676413497	2.00423781874745	0.00303477344573232
81222	12.6457564575646	13.0094559864148	0.41242525470908	0.326463586707422	0.412238546249005	0.655273889288788	2.00423781874745	0.00303477344573232
81232	12.7030716723549	13.0176886386148	0.418100888470011	0.334753961375426	0.4177399524379	0.670685236529166	2.00423781874745	0.00303477344573232
81242	12.9081632653061	13	0.427792286050671	0.339647657156656	0.427792286050671	0.663473092991059	2.00423781874745	0.00303477344573232
81252	12.9426523297491	13.0531361454755	0.404012180755319	0.328741794948619	0.402986864376862	0.651014241889383	2.00423781874745	0.00303477344573232
81262	13.1598513011152	13	0.40963339064078	0.321327254673942	0.40963339064078	0.646208409814425	2.00423781874745	0.00303477344573232
81272	13.3141762452107	13	0.408427765192297	0.334321997263457	0.408427765192297	0.64151644218888	2.00423781874745	0.00303477344573232
81282	13.2972027972028	13	0.419144673136931	0.335103872611632	0.419144673136931	0.661038483712384	2.00423781874745	0.00303477344573232
81292	13.3041958041958	13	0.41534198446429	0.325875799992093	0.41534198446429	0.661504654624518	2.00423781874745	0.00303477344573232
81302	12.8774834437086	13	0.42012423564208	0.332910310831206	0.42012423564208	0.669478562070583	2.00423781874745	0.00303477344573232
81313	13.1894736842105	13	0.415694536145242	0.3308317892321	0.415694536145242	0.659605243483062	2.00423781874745	0.00303477344573232
81322	12.9042553191489	13.0094171102659	0.412754466591038	0.331003958221444	0.412564239863863	0.658731736292066	2.00423781874745	0.00303477344573232
81332	12.8095238095238	13.0084049815885	0.427917172288986	0.338732952892714	0.427739107164808	0.674767360931421	2.00423781874745	0.00303477344573232
81342	13.1721854304636	13.0082951058289	0.420803995009403	0.335106135167371	0.420621450715805	0.672294519009581	2.00423781874745	0.00303477344573232
81352	12.8288590604027	13.007760710312	0.430571849122286	0.3391345827445	0.43041458326223	0.670664758013145	2.00423781874745	0.00303477344573232
81362	12.6950354609929	13.0092380893208	0.41300492740694	0.334206222910926	0.412772839188533	0.66381901367466	2.00423781874745	0.00303477344573232
81372	13.0996677740864	13.0175040319607	0.421279615364573	0.335323314744351	0.420917819339809	0.667180156577107	2.00423781874745	0.00303477344573232
81382	12.7847222222222	13.0357138885797	0.421406632850813	0.335696591891771	0.420647961893824	0.670223743639527	2.00423781874745	0.00303477344573232
81392	12.7214285714286	13.0543260181747	0.405422754000251	0.319317978825346	0.404467837313857	0.655379034479525	2.00423781874745	0.00303477344573232
81402	12.9322033898305	13.0087695986023	0.413026700792046	0.324726639706276	0.412839126096214	0.65379095092482	2.00423781874745	0.00303477344573232
81413	12.919014084507	13.0088927329997	0.417676424427355	0.331573407241401	0.417454843567903	0.662595447100675	2.00423781874745	0.00303477344573232
81422	12.8333333333333	13.0089906619665	0.416158190091303	0.320098447722602	0.415973807212843	0.657142632112905	2.00423781874745	0.00303477344573232
81432	12.826714801444	13.018974766928	0.41288016172256	0.323121417079575	0.412437527295527	0.650741984999681	2.00423781874745	0.00303477344573232
81442	12.5884353741497	13.0274418706858	0.42421600348916	0.340257347794919	0.423694396635665	0.669822244471724	2.00423781874745	0.00303477344573232
81452	12.9646643109541	13	0.428500141642821	0.337129813430864	0.428500141642821	0.668586504655649	2.00423781874745	0.00303477344573232
81462	13.0498084291188	13	0.406404768899873	0.330365065901765	0.406404768899873	0.64949592177888	2.00423781874745	0.00303477344573232
81472	13.0948905109489	13	0.412717828233851	0.334247662989503	0.412717828233851	0.656423996253832	2.00423781874745	0.00303477344573232
81482	13.0034965034965	13.0185661584624	0.429021471577022	0.342866318901978	0.428638468479576	0.660370047298621	2.00423781874745	0.00303477344573232
81492	12.9731543624161	13.0067953702913	0.417568884724601	0.328835947058468	0.417412199398988	0.664935288491706	2.00423781874745	0.00303477344573232
81502	12.8259385665529	13	0.410146717332506	0.322601414037784	0.410146717332506	0.658450230264061	2.00423781874745	0.00303477344573232
81513	13.1466165413534	13	0.408903430380184	0.320214485763009	0.408903430380184	0.648713135685272	2.00423781874745	0.00303477344573232
81522	12.7740863787375	13.0075428423914	0.429121091054004	0.338708268091615	0.428963148954381	0.671375326871141	2.00423781874745	0.00303477344573232
81532	13.1305970149254	13	0.408002201550913	0.320864222751505	0.408002201550913	0.64707823241065	2.00423781874745	0.00303477344573232
81542	12.8614232209738	13.0097639221722	0.416925857939279	0.331847727839607	0.416696945687294	0.652291661302686	2.00423781874745	0.00303477344573232
81552	12.9136212624585	13	0.420235867344966	0.328597581703558	0.420235867344966	0.672434905590562	2.00423781874745	0.00303477344573232
81562	12.9111842105263	13	0.431404543994622	0.343924669204294	0.431404543994622	0.680731103806693	2.00423781874745	0.00303477344573232
81572	12.9415807560137	13.0155239622717	0.424335385882072	0.341073158288164	0.423943916356239	0.67001219840421	2.00423781874745	0.00303477344573232
81582	13.0251798561151	13.0512834150215	0.403204355765615	0.319900896781873	0.402318118003162	0.64454633283916	2.00423781874745	0.00303477344573232
81592	12.9343065693431	13	0.420677553166239	0.331805152773039	0.420677553166239	0.669747444082528	2.00423781874745	0.00303477344573232
81602	13.1643835616438	13.0094311268689	0.411977018236659	0.32968796028004	0.411780337081599	0.661019310723619	2.00423781874745	0.00303477344573232
81613	12.7316176470588	13.0262776224262	0.41697865565459	0.325505398045007	0.416394307512645	0.655288223380005	2.00423781874745	0.00303477344573232
81622	12.879746835443	13.0069746364663	0.431601398684686	0.343777778979423	0.431443218674947	0.680425266318028	2.00423781874745	0.00303477344573232
81632	13.0332225913621	13.0084586281286	0.419396193761136	0.330895863522509	0.41919507950686	0.65406028179987	2.00423781874745	0.00303477344573232
81642	13.0038314176245	13.0759095403905	0.400187504373819	0.311606288667069	0.398483824592207	0.629266168940874	2.00423781874745	0.00303477344573232
81652	12.67	13.0246007618862	0.413181648908185	0.322493403777469	0.412739873281175	0.659657845103884	2.00423781874745	0.00303477344573232
81662	13.2801418439716	13.0089392316283	0.412743134234158	0.324503405182703	0.412597225459843	0.663806562816833	2.00423781874745	0.00303477344573232
81672	12.8178694158076	13.0178006364738	0.398982885957129	0.313552587634293	0.398685622288068	0.649940312459782	2.00423781874745	0.00303477344573232
81682	12.9812030075188	13.0094896084386	0.415540118893437	0.329136477832949	0.415321561041416	0.652641258623957	2.00423781874745	0.00303477344573232
81692	13.0173010380623	13	0.418496238359485	0.33030210966525	0.418496238359485	0.662839112206783	2.00423781874745	0.00303477344573232
81702	13.0033898305085	13.1338098498477	0.413583186155677	0.322548675269752	0.411036602513326	0.655232416854771	2.00423781874745	0.00303477344573232
81713	12.7796610169492	13.0086733162829	0.420472585435771	0.339908864588332	0.42025595430728	0.660989223434449	2.00423781874745	0.00303477344573232
81722	13.0677966101695	13	0.424793509636893	0.331830897656768	0.424793509636893	0.671779155058253	2.00423781874745	0.00303477344573232
81732	12.9312714776632	13	0.417895629239948	0.326025472274537	0.417895629239948	0.657715458881205	2.00423781874745	0.00303477344573232
81742	12.9927536231884	13.0266971844505	0.410911039543556	0.326685609561902	0.410331736122325	0.660171650785592	2.00423781874745	0.00303477344573232
81752	13.2876712328767	13.0092822620849	0.414364620362593	0.330449005241076	0.414180068653699	0.659135785238	2.00423781874745	0.00303477344573232
81762	12.7979452054795	13.0179989853999	0.413963211653617	0.322335579134376	0.413695676661733	0.661756002228342	2.00423781874745	0.00303477344573232
81772	12.9503546099291	13.0264516588701	0.407655392451812	0.331539359154885	0.406975178571514	0.660551301734127	2.00423781874745	0.00303477344573232
81782	13.1107142857143	13	0.417095438091039	0.326134008848616	0.417095438091039	0.654286512776699	2.00423781874745	0.00303477344573232
81792	12.6948529411765	13.0074813876086	0.422459342005993	0.335394832458517	0.422261625499271	0.66316374439656	2.00423781874745	0.00303477344573232
81802	13.2424242424242	13.008843591873	0.412325355536318	0.331632360766064	0.412136828789668	0.66383203329417	2.00423781874745	0.00303477344573232
81813	12.6293706293706	13.0094941096241	0.412059881792444	0.323009408466141	0.411883703593055	0.652601865002645	2.00423781874745	0.00303477344573232
81822	13.3082437275986	13	0.411696424085365	0.329447557808474	0.411696424085365	0.652273321893493	2.00423781874745	0.00303477344573232
81832	12.4756554307116	13.0173334505814	0.420161048219234	0.335709967682649	0.419794792217697	0.665085379267444	2.00423781874745	0.00303477344573232
81842	12.3245283018868	13.1527626693548	0.395788191651676	0.319058180273475	0.393122626485856	0.639069944814996	2.00423781874745	0.00303477344573232
81852	13.2525597269625	13	0.415794876103222	0.328697034889166	0.415794876103222	0.65254551842878	2.00423781874745	0.00303477344573232
81862	13.3533333333333	13.0161615694953	0.418620957264996	0.334255563557333	0.418263095034156	0.665798573483392	2.00423781874745	0.00303477344573232
81872	13.0756013745704	13.0089862096629	0.417548309286365	0.332952084046604	0.417365143844594	0.66172898080409	2.00423781874745	0.00303477344573232
81882	12.960396039604	13.0092061756746	0.413640111876125	0.325382993467779	0.413461600597624	0.656916064593684	2.00423781874745	0.00303477344573232
81892	12.9512195121951	13.0088198010876	0.412662740310957	0.326457051622035	0.412475627388746	0.663979099599939	2.00423781874745	0.00303477344573232
81902	13.187074829932	13.0080376517826	0.421832636651849	0.336438517692287	0.421630587364847	0.665362176666085	2.00423781874745	0.00303477344573232
81913	12.7594501718213	13.0179415290483	0.411373389334602	0.328105374674327	0.411066213665087	0.667057716156182	2.00423781874745	0.00303477344573232
81922	13.0065573770492	13	0.417841194784218	0.331371228046969	0.417841194784218	0.674451989530104	2.00423781874745	0.00303477344573232
81932	13	13	0.429956182099995	0.337803191168546	0.429956182099995	0.666786521302104	2.00423781874745	0.00303477344573232
81942	13.1191335740072	13.1083897235252	0.398792062254644	0.31548723140956	0.39683309244714	0.652483335403198	2.00423781874745	0.00303477344573232
81952	12.8071428571429	13	0.416470128656464	0.331040876494135	0.416470128656464	0.657806877391085	2.00423781874745	0.00303477344573232
81962	12.9820788530466	13	0.425472053724441	0.339473305767333	0.425472053724441	0.660313858757894	2.00423781874745	0.00303477344573232
81972	13.2716981132075	13	0.411161680002424	0.329086467267326	0.411161680002424	0.641260922311185	2.00423781874745	0.00303477344573232
81982	13.0316901408451	13	0.417669031246635	0.335954409051015	0.417669031246635	0.663471445232463	2.00423781874745	0.00303477344573232
81992	13.0203389830508	13.016367076093	0.41941611897972	0.333572387435431	0.419044392596648	0.665513862003695	2.00423781874745	0.00303477344573232
82002	13.2982456140351	13.0837197635004	0.397656168547618	0.320821164650662	0.396212153039974	0.644166760097636	2.00423781874745	0.00303477344573232
82013	13.1141868512111	13.0081345711536	0.412965255205319	0.329929481210255	0.412748364648214	0.662659981986224	2.00423781874745	0.00303477344573232
82022	12.9333333333333	13.0155943952414	0.420394474014461	0.331544670490545	0.41999232877129	0.672292346014685	2.00423781874745	0.00303477344573232
82032	13.4741035856574	13.0112737512451	0.399465247939316	0.316489228574579	0.399251100268318	0.638862655099707	2.00423781874745	0.00303477344573232
82042	12.9322033898305	13.0170621550229	0.421519991197322	0.329459799619923	0.421172740329346	0.672199928052625	2.00423781874745	0.00303477344573232
82052	12.7877697841727	13.0177932650578	0.412871512703891	0.333093731882651	0.412452686134116	0.658573229053382	2.00423781874745	0.00303477344573232
82062	12.8947368421053	13.0089815065151	0.413400856970632	0.325827408386951	0.41320751289665	0.667598382005443	2.00423781874745	0.00303477344573232
82072	12.9531772575251	13	0.429894910156098	0.340386017072056	0.429894910156098	0.67596489390944	2.00423781874745	0.00303477344573232
82082	12.8623188405797	13.0080242383907	0.413200864792044	0.325849115890516	0.412988732495216	0.662266179288604	2.00423781874745	0.00303477344573232
82092	13.0374149659864	13	0.416638914163437	0.329101716346901	0.416638914163437	0.663931223742905	2.00423781874745	0.00303477344573232
82103	12.5241379310345	13	0.418620079579156	0.326888705226069	0.418620079579156	0.667263699085897	2.00423781874745	0.00303477344573232
82113	12.6089965397924	13.0068960542398	0.43095154863077	0.341458284043999	0.430771852970725	0.673207139836607	2.00423781874745	0.00303477344573232
82122	12.7294520547945	13	0.416349983774806	0.324519539955742	0.416349983774806	0.656236090016014	2.00423781874745	0.00303477344573232
82132	12.6654929577465	13	0.421226773434705	0.32819730302281	0.421226773434705	0.657180296294524	2.00423781874745	0.00303477344573232
82142	12.9930795847751	13.0277644687352	0.418203791909153	0.331197069935799	0.417638032569955	0.65455413573375	2.00423781874745	0.00303477344573232
82152	13.1366666666667	13	0.411196330600805	0.325927680735665	0.411196330600805	0.658934959535295	2.00423781874745	0.00303477344573232
82162	12.9709090909091	13.0091841646157	0.413133862989448	0.334597051205912	0.412902197685076	0.659709106115508	2.00423781874745	0.00303477344573232
82172	13.136186770428	13.0701133468078	0.402247132021628	0.313179312070595	0.400754875927584	0.648893311517969	2.00423781874745	0.00303477344573232
82182	13.3620689655172	13	0.417987945401835	0.331941083809304	0.417987945401835	0.662416490444686	2.00423781874745	0.00303477344573232
82192	12.8971631205674	13.0090609546848	0.426451639706706	0.337810971173811	0.426238008975035	0.655510652497297	2.00423781874745	0.00303477344573232
82202	13.0815602836879	13	0.423282625670213	0.335786383223223	0.423282625670213	0.657130816232743	2.00423781874745	0.00303477344573232
82213	13.1940789473684	13.0080738183374	0.419444286940089	0.332532429405574	0.419314673164053	0.670673516925264	2.00423781874745	0.00303477344573232
82222	13.2996632996633	13.0237649108885	0.41787397225457	0.329346659002786	0.417322804814872	0.658866363537033	2.00423781874745	0.00303477344573232
82232	12.866220735786	13.0242552820534	0.425602873485591	0.337943785098503	0.425076368792282	0.674224051550115	2.00423781874745	0.00303477344573232
82242	12.953795379538	13	0.427966572384649	0.338619405661663	0.427966572384649	0.674545683297613	2.00423781874745	0.00303477344573232
82252	13.1291390728477	13	0.418103537880438	0.326294219050832	0.418103537880438	0.6644539655787	2.00423781874745	0.00303477344573232
82262	12.8368055555556	13	0.425298082706997	0.337222166314275	0.425298082706997	0.671134186744903	2.00423781874745	0.00303477344573232
82272	13.277397260274	13.0184004569854	0.409834729532912	0.326599063204681	0.409377053319312	0.658363731357471	2.00423781874745	0.00303477344573232
82282	12.8916083916084	13.0092943652467	0.420815595909379	0.335095094494382	0.420602571749358	0.656480809959528	2.00423781874745	0.00303477344573232
82292	12.9115646258503	13	0.418884648304554	0.331875160770395	0.418884648304554	0.664628307852185	2.00423781874745	0.00303477344573232
82302	12.8339483394834	13.1088728088175	0.397859374519883	0.310787125092344	0.396080540037815	0.643070991870983	2.00423781874745	0.00303477344573232
82313	12.9365671641791	13.0491321906604	0.404141026192029	0.324646890465303	0.403070252621124	0.661361623457515	2.00423781874745	0.00303477344573232
82322	12.7237762237762	13.008009884739	0.417754776579202	0.328730200143874	0.41755120465098	0.669067274187293	2.00423781874745	0.00303477344573232
82332	13.0460992907801	13.0080471109356	0.414366535924773	0.332778365490288	0.414152817162048	0.667963115221399	2.00423781874745	0.00303477344573232
82342	13.1345454545455	13.019589012691	0.408854516674929	0.324699880069033	0.408468101920203	0.652453523464953	2.00423781874745	0.00303477344573232
82352	12.6955017301038	13.0267108617589	0.406898762528472	0.320223997124403	0.40638398544803	0.653269885194328	2.00423781874745	0.00303477344573232
82362	12.9255319148936	13	0.420959028430874	0.332515873014499	0.420959028430874	0.663796741943563	2.00423781874745	0.00303477344573232
82372	12.9087452471483	13	0.408731178012615	0.320485872243092	0.408731178012615	0.6428121425767	2.00423781874745	0.00303477344573232
82382	12.8379310344828	13.002828686914	0.416751107262662	0.333053959167805	0.416692651068513	0.666719756808291	2.00423781874745	0.00303477344573232
82392	12.8134328358209	13.0088558253237	0.416665467374607	0.332878481452679	0.416450208375135	0.659198745096335	2.00423781874745	0.00303477344573232
82402	12.6715328467153	13.010003099915	0.409215509876176	0.330885344629639	0.408961985965054	0.651326908977806	2.00423781874745	0.00303477344573232
82413	13.1715328467153	13.0102279057823	0.411070930495556	0.330710161673704	0.410873805053574	0.646254082505008	2.00423781874745	0.00303477344573232
82422	12.8666666666667	13.0092432900853	0.413516902477042	0.327103610464384	0.413370831032028	0.651336398930222	2.00423781874745	0.00303477344573232
82432	12.8458781362007	13.0468815123529	0.416653244241731	0.331474170416028	0.41566374933487	0.66554309640762	2.00423781874745	0.00303477344573232
82442	12.986301369863	13	0.412325956813673	0.321535825231684	0.412325956813673	0.661187757824222	2.00423781874745	0.00303477344573232
82452	12.6619718309859	13.0097221069658	0.413098013990663	0.330253467335596	0.412954037753847	0.652510660032972	2.00423781874745	0.00303477344573232
82462	12.9343065693431	13.0082511815655	0.419730372941063	0.333546042433518	0.419519245199766	0.663145953124379	2.00423781874745	0.00303477344573232
82472	13.0248226950355	13.0079721905856	0.42077468521822	0.333147935256699	0.420583506583114	0.657583047740898	2.00423781874745	0.00303477344573232
82482	12.9484536082474	13.0201956383972	0.416814997781578	0.323838670466965	0.41639704278944	0.660952300378043	2.00423781874745	0.00303477344573232
82492	13.1789473684211	13.008940185509	0.422035352863351	0.330353291760756	0.421851217244122	0.667311241923019	2.00423781874745	0.00303477344573232
82502	12.7142857142857	13.008116649615	0.418917019307147	0.333769645828191	0.418706076877552	0.665926601614427	2.00423781874745	0.00303477344573232
82513	13.2230215827338	13	0.418560537195626	0.333896022069875	0.418560537195626	0.664821693060944	2.00423781874745	0.00303477344573232
82522	13.2226148409894	13.0284466510525	0.4119850328361	0.322906986126216	0.411361775583829	0.648649894788389	2.00423781874745	0.00303477344573232
82532	12.6689189189189	13	0.420453673011613	0.328595283568605	0.420453673011613	0.671489732438204	2.00423781874745	0.00303477344573232
82542	13.0070175438596	13	0.411970931832154	0.325594559453083	0.411970931832154	0.663990682922821	2.00423781874745	0.00303477344573232
82552	13.0143369175627	13	0.419331615374431	0.334552294553117	0.419331615374431	0.659078523597085	2.00423781874745	0.00303477344573232
82562	13.2137931034483	13	0.421234070393415	0.333546920615802	0.421234070393415	0.661312687801266	2.00423781874745	0.00303477344573232
82572	13.0934256055363	13	0.420145578546297	0.330979896794187	0.420145578546297	0.664477844778994	2.00423781874745	0.00303477344573232
82582	12.7491856677524	13.0068310787794	0.420028177203227	0.331026337529089	0.41984418586917	0.665010830586348	2.00423781874745	0.00303477344573232
82592	12.9300699300699	13	0.41437751218451	0.331049481670384	0.41437751218451	0.661123272796546	2.00423781874745	0.00303477344573232
82602	12.5579710144928	13.0201769834145	0.407544316076947	0.326277871150752	0.407095379278765	0.654254533375199	2.00423781874745	0.00303477344573232
82613	12.5281690140845	13.0429516458496	0.4194695151723	0.328791650049379	0.418548051094378	0.664994693339228	2.00423781874745	0.00303477344573232
82622	12.8455882352941	13.0204751557235	0.404791012610792	0.322254630156432	0.404395167789974	0.650536830442879	2.00423781874745	0.00303477344573232
82632	12.9052631578947	13	0.428634932839829	0.341206214027673	0.428634932839829	0.671538418681741	2.00423781874745	0.00303477344573232
82642	12.7224199288256	13.0092267767855	0.406742235109522	0.318337661210753	0.406512379928452	0.657941841557161	2.00423781874745	0.00303477344573232
82652	13.0106761565836	13	0.418858486126907	0.326591079757168	0.418858486126907	0.661624334878816	2.00423781874745	0.00303477344573232
82662	12.6296296296296	13.014905915785	0.417271539564014	0.327313227840793	0.416932052648426	0.672865077502077	2.00423781874745	0.00303477344573232
82672	12.8200692041522	13.0089064214167	0.415246894304878	0.328653479162573	0.415056401282605	0.665164765690782	2.00423781874745	0.00303477344573232
82682	12.9931506849315	13	0.429988025022892	0.340134420079411	0.429988025022892	0.675772061694195	2.00423781874745	0.00303477344573232
82692	13.1328903654485	13	0.431336495006335	0.343618477454659	0.431336495006335	0.667201809263851	2.00423781874745	0.00303477344573232
82702	13.1535836177474	13	0.423672010383416	0.338126951391629	0.423672010383416	0.668705645538572	2.00423781874745	0.00303477344573232
82713	12.9233333333333	13.0078532816074	0.423063760133533	0.341477806988423	0.422861989312142	0.673873058630154	2.00423781874745	0.00303477344573232
82722	12.6842105263158	13.0486650051252	0.420672514282707	0.334669187935055	0.419576082555926	0.660790590600042	2.00423781874745	0.00303477344573232
82732	13.3163265306122	13	0.42424636640932	0.336458959543139	0.42424636640932	0.665909907909009	2.00423781874745	0.00303477344573232
82742	12.7123287671233	13	0.422940154421319	0.328828320087486	0.422940154421319	0.676466211710303	2.00423781874745	0.00303477344573232
82752	12.9328358208955	13.0285680368033	0.410871760852466	0.325820328612087	0.410306327462555	0.649420069834452	2.00423781874745	0.00303477344573232
82762	12.5667870036101	13.0279655469341	0.408923316853562	0.322278825435922	0.4082382257487	0.648837865131391	2.00423781874745	0.00303477344573232
82772	12.9359430604982	13	0.416333184823524	0.328073884036216	0.416333184823524	0.656268284520107	2.00423781874745	0.00303477344573232
82782	12.9770992366412	13.043220312791	0.404236017324515	0.317181555594049	0.403383156940381	0.645524129527841	2.00423781874745	0.00303477344573232
82792	13.0236486486486	13.0084658369798	0.416359894762685	0.332996227748403	0.416147018487147	0.662026365318365	2.00423781874745	0.00303477344573232
82802	12.9259259259259	13	0.419634105372023	0.330747459314624	0.419634105372023	0.66002348552385	2.00423781874745	0.00303477344573232
82813	12.8809523809524	13.0169199788289	0.419187961378999	0.331860385412556	0.418816238125684	0.675150510406217	2.00423781874745	0.00303477344573232
82822	12.5622641509434	13.0283970046507	0.405515003479056	0.317482099111781	0.404944256330687	0.645744149506017	2.00423781874745	0.00303477344573232
82832	12.6854304635762	13	0.423551832208223	0.334810217174789	0.423551832208223	0.673577511836162	2.00423781874745	0.00303477344573232
82842	12.937908496732	13	0.42302087623975	0.334957658417892	0.42302087623975	0.677249157597293	2.00423781874745	0.00303477344573232
82852	13.2710622710623	13.0747222628937	0.402644020861131	0.319681278048113	0.401314690699133	0.657520586170766	2.00423781874745	0.00303477344573232
82862	12.9057239057239	13	0.421963734671123	0.334712223605932	0.421963734671123	0.669452820943049	2.00423781874745	0.00303477344573232
82872	12.878892733564	13	0.413658766698421	0.327971280930342	0.413658766698421	0.665823621173205	2.00423781874745	0.00303477344573232
82882	13.1423728813559	13.0151060954799	0.422763018633809	0.330880489834306	0.42237563187769	0.665087256555472	2.00423781874745	0.00303477344573232
82892	13.4440433212996	13.0488173070173	0.402248412609432	0.311049549130982	0.4013643089572	0.640287312983415	2.00423781874745	0.00303477344573232
82902	13.0594059405941	13	0.424254399940761	0.341067795932489	0.424254399940761	0.676040467781717	2.00423781874745	0.00303477344573232
82913	13.056338028169	13.018529738517	0.412968490692317	0.324866711833655	0.412574051803563	0.656843257059113	2.00423781874745	0.00303477344573232
82922	13.4070175438596	13.0068737591042	0.412018389738324	0.323073346926173	0.411828863779971	0.656882280491015	2.00423781874745	0.00303477344573232
82932	13.5531914893617	13	0.410075538811161	0.328083907733974	0.410075538811161	0.659277731155104	2.00423781874745	0.00303477344573232
82942	13.1006711409396	13.0081763820034	0.426838623244827	0.338092564149867	0.426663378989315	0.670063102604022	2.00423781874745	0.00303477344573232
82952	13.1902985074627	13.0098995925252	0.413694299641843	0.334992372627709	0.413438735455313	0.653480569753249	2.00423781874745	0.00303477344573232
82962	12.8197879858657	13.0089136616847	0.423874631956858	0.331153314569215	0.423664462326082	0.664729859615541	2.00423781874745	0.00303477344573232
82972	13.14	13.0242116978437	0.432668952749448	0.339901938601596	0.432176441684005	0.676152879411184	2.00423781874745	0.00303477344573232
82982	13	13.0095520393376	0.418392121076942	0.335017521735305	0.418199140182269	0.6550389807857	2.00423781874745	0.00303477344573232
82992	13.4195804195804	13.0084065082964	0.408952731141231	0.321946131012432	0.408728391233379	0.661614294220762	2.00423781874745	0.00303477344573232
83002	13.0487012987013	13.0079540643047	0.431956320812227	0.344669377638494	0.431786788903938	0.680882024557567	2.00423781874745	0.00303477344573232
83013	12.95	13.0601664119233	0.405944713945205	0.316438960249817	0.404996065692365	0.649902527983742	2.00423781874745	0.00303477344573232
83022	13.1602787456446	13	0.418972624671349	0.337417116019402	0.418972624671349	0.664776717879946	2.00423781874745	0.00303477344573232
83032	12.9068100358423	13.0189990754317	0.416156024237744	0.33329319147903	0.415715887599395	0.657304603166016	2.00423781874745	0.00303477344573232
83042	12.7716262975779	13.0263687600467	0.42446398141587	0.339904517089692	0.423918627733446	0.662661633818767	2.00423781874745	0.00303477344573232
83052	13.2230769230769	13.0335260329166	0.40355372877868	0.329105076586934	0.402842537665907	0.642469574512072	2.00423781874745	0.00303477344573232
83062	12.734219269103	13	0.416589643584006	0.329709754137155	0.416589643584006	0.666700666766728	2.00423781874745	0.00303477344573232
83072	13.1349206349206	13.0510599508824	0.402100681837206	0.320058886947289	0.401033072859431	0.652020545019657	2.00423781874745	0.00303477344573232
83082	13.1847826086957	13	0.411832716583244	0.318951265816066	0.411832716583244	0.661946471347285	2.00423781874745	0.00303477344573232
83092	13.0869565217391	13.0097823206323	0.406516020589937	0.322153628881554	0.406328443476808	0.65173465347079	2.00423781874745	0.00303477344573232
83103	12.8714285714286	13.0275011365545	0.414296648905886	0.328142056884568	0.413613589470489	0.657747367458954	2.00423781874745	0.00303477344573232
83113	13.1328903654485	13	0.418947845510606	0.325422091863554	0.418947845510606	0.66207428305417	2.00423781874745	0.00303477344573232
83122	12.9929078014184	13	0.422597520461357	0.336505408161656	0.422597520461357	0.675287160918222	2.00423781874745	0.00303477344573232
83132	12.7883959044369	13.0231115715237	0.424311571962716	0.334471891403357	0.423789802992127	0.673547067995988	2.00423781874745	0.00303477344573232
83142	12.9263157894737	13.0380864405373	0.402687163361828	0.315543000529944	0.402009135254977	0.652076645781279	2.00423781874745	0.00303477344573232
83152	12.9688581314879	13	0.422870050984586	0.33435635331122	0.422870050984586	0.664344030427613	2.00423781874745	0.00303477344573232
83162	12.8199233716475	13	0.419013970205625	0.329875705712133	0.419013970205625	0.664708933583149	2.00423781874745	0.00303477344573232
83172	12.7665369649805	13.1485902306772	0.396811371319302	0.308780567468349	0.394421256322147	0.641377457843645	2.00423781874745	0.00303477344573232
83182	12.886925795053	13.0091939381377	0.409036405300947	0.326637406640567	0.408810485977005	0.656639679535712	2.00423781874745	0.00303477344573232
83192	13.0070921985816	13	0.416856444707846	0.334183766335116	0.416856444707846	0.663779049016335	2.00423781874745	0.00303477344573232
83202	12.7095588235294	13.026317454503	0.409966716075404	0.320090988239093	0.409417657975974	0.652598811344342	2.00423781874745	0.00303477344573232
83213	12.8532423208191	13.0214303189993	0.427742479688685	0.335104518619404	0.427238242056225	0.670652162852399	2.00423781874745	0.00303477344573232
83222	12.9085173501577	13	0.431806768140977	0.341827909461366	0.431806768140977	0.685508145597566	2.00423781874745	0.00303477344573232
83232	12.9496402877698	13.0091025738478	0.415723626193725	0.32789222302991	0.415529293494321	0.659389216161897	2.00423781874745	0.00303477344573232
83242	13.1521739130435	13.0779724072904	0.405661469345653	0.326209571599708	0.404234720272992	0.652635550525576	2.00423781874745	0.00303477344573232
83252	12.8392857142857	13.019574812775	0.41860015146325	0.32704701021034	0.418194629360001	0.655925245732717	2.00423781874745	0.00303477344573232
83262	13.2312925170068	13.008112686391	0.412916643060222	0.326282431907223	0.412714179929659	0.663262364884202	2.00423781874745	0.00303477344573232
83272	12.9962264150943	13.0095786461735	0.413104283258877	0.328310702149734	0.41291090095166	0.651763043025708	2.00423781874745	0.00303477344573232
83282	13.1272084805654	13.0165974700881	0.418122811797634	0.329204426515034	0.417732464965899	0.663710116255149	2.00423781874745	0.00303477344573232
83292	12.9252669039146	13.009190630506	0.418848937027635	0.330051067434917	0.418662900667714	0.663429405780994	2.00423781874745	0.00303477344573232
83302	13.4183673469388	13.0169151130663	0.425172956777571	0.336932606602003	0.424818744079312	0.664902171854203	2.00423781874745	0.00303477344573232
83313	13.1182795698925	13	0.411872721240675	0.327498249306718	0.411872721240675	0.652242186321488	2.00423781874745	0.00303477344573232
83322	12.7214765100671	13	0.425572518295973	0.335921829912351	0.425572518295973	0.671321406771967	2.00423781874745	0.00303477344573232
83332	13.1908127208481	13.0190491640021	0.40642481230389	0.323552285636303	0.406039320182847	0.649331031981945	2.00423781874745	0.00303477344573232
83342	12.700325732899	13	0.422318502011174	0.336259923956351	0.422318502011174	0.67038090764268	2.00423781874745	0.00303477344573232
83352	13.1799307958478	13.0167492461205	0.410526296688996	0.330521134548111	0.410079673623045	0.662309570076337	2.00423781874745	0.00303477344573232
83362	13.1219512195122	13	0.423167040400118	0.333528992370861	0.423167040400118	0.660870147808424	2.00423781874745	0.00303477344573232
83372	12.8857142857143	13.0092255994587	0.41273351821404	0.324220259772169	0.412506977181581	0.65606920255865	2.00423781874745	0.00303477344573232
83382	12.9505300353357	13	0.422841494745367	0.330759025869381	0.422841494745367	0.65830883908316	2.00423781874745	0.00303477344573232
83392	12.9390681003584	13.0136775782684	0.409340231832459	0.323667058941269	0.409033759463779	0.659394396382751	2.00423781874745	0.00303477344573232
83402	12.7686567164179	13	0.407343000503195	0.330690158509285	0.407343000503195	0.654349142006215	2.00423781874745	0.00303477344573232
83413	12.8305084745763	13	0.421218135542707	0.333136289640491	0.421218135542707	0.664571389075167	2.00423781874745	0.00303477344573232
83422	12.5071428571429	13.0093230479688	0.405984320546254	0.3233440624812	0.405829646436019	0.650321941534877	2.00423781874745	0.00303477344573232
83432	13.1202749140893	13.0073812076854	0.424203603764329	0.345485932082812	0.424014278362621	0.667861699001522	2.00423781874745	0.00303477344573232
83442	13.0996441281139	13	0.419926883228902	0.326217674347005	0.419926883228902	0.66541582438834	2.00423781874745	0.00303477344573232
83452	12.7815699658703	13.0279411942241	0.41185549648615	0.328434845077421	0.411270227427231	0.66108860451162	2.00423781874745	0.00303477344573232
83462	12.9692832764505	13	0.414990809210688	0.332708890068685	0.414990809210688	0.655319056161973	2.00423781874745	0.00303477344573232
83472	13.2230483271375	13	0.40602968868782	0.316353951599034	0.40602968868782	0.639698064837594	2.00423781874745	0.00303477344573232
83482	12.8855218855219	13.0087971365071	0.412179721962984	0.318491260405065	0.412051390441355	0.654543873340802	2.00423781874745	0.00303477344573232
83492	13.0867924528302	13	0.414904582325194	0.331998085635547	0.414904582325194	0.660053934251704	2.00423781874745	0.00303477344573232
83502	13.0358422939068	13	0.40880092893596	0.319306988946651	0.40880092893596	0.658128749442805	2.00423781874745	0.00303477344573232
83513	13.1131386861314	13.0277715320926	0.407510888625306	0.324779386290461	0.406836186622588	0.656644280740146	2.00423781874745	0.00303477344573232
83522	12.9096989966555	13.0232657440813	0.418073663325639	0.326639174079772	0.417560988326538	0.667031775379869	2.00423781874745	0.00303477344573232
83532	13.0515463917526	13	0.418827302351662	0.333365642582328	0.418827302351662	0.656678867822079	2.00423781874745	0.00303477344573232
83542	13.2006578947368	13.0078433716304	0.429459565698928	0.338350637721037	0.429293088616784	0.678656955996465	2.00423781874745	0.00303477344573232
83552	12.6989247311828	13.0177499176398	0.413184504377404	0.328868458608555	0.412778432443772	0.65347282456626	2.00423781874745	0.00303477344573232
83562	12.5323741007194	13.0088288564329	0.411844652529249	0.329049915508476	0.411664073398847	0.665902796926841	2.00423781874745	0.00303477344573232
83572	12.7560137457045	13	0.419414567017193	0.332499912127161	0.419414567017193	0.663160591737602	2.00423781874745	0.00303477344573232
83582	12.8888888888889	13.0479241978771	0.3990228009876	0.321726554259707	0.398101781763971	0.652093857172281	2.00423781874745	0.00303477344573232
83592	13.2551020408163	13	0.418614107508074	0.336182427846355	0.418614107508074	0.669366153108626	2.00423781874745	0.00303477344573232
83602	13.0536912751678	13.0086915173104	0.41021575714492	0.321806194335982	0.410028091803452	0.655353525186564	2.00423781874745	0.00303477344573232
83613	12.9574468085106	13	0.42051259885704	0.334650489226274	0.42051259885704	0.664936796058368	2.00423781874745	0.00303477344573232
83622	12.748275862069	13.0076882023995	0.422441909919287	0.330069971831779	0.42224719405125	0.664333864822426	2.00423781874745	0.00303477344573232
83632	12.9489051094891	13	0.415362680552456	0.330298143286652	0.415362680552456	0.658491694601748	2.00423781874745	0.00303477344573232
83642	12.9889298892989	13.0196818837166	0.407630877807862	0.321778225525028	0.40716458092687	0.65575143601973	2.00423781874745	0.00303477344573232
83652	12.8225255972696	13.009061260755	0.42201234235594	0.329903130839187	0.421834197801147	0.662111042191909	2.00423781874745	0.00303477344573232
83662	12.7436823104693	13.0839549514584	0.40481125019424	0.321357997947094	0.403550276528418	0.657833686817921	2.00423781874745	0.00303477344573232
83672	12.7672727272727	13.0090424405989	0.415627349828893	0.32975162389076	0.415410622476183	0.660310063090269	2.00423781874745	0.00303477344573232
83682	13.1526717557252	13.0299399609178	0.407294475169034	0.318646562496798	0.406712434900558	0.646901015753402	2.00423781874745	0.00303477344573232
83692	13.0341296928328	13	0.417445381293972	0.327115746918198	0.417445381293972	0.663358315493049	2.00423781874745	0.00303477344573232
83702	13.1417910447761	13.0642485684768	0.398026315111876	0.313235879367174	0.396843137686868	0.637869032410186	2.00423781874745	0.00303477344573232
83713	12.898916967509	13.0093496385295	0.411329021641917	0.326051418606018	0.411171592931325	0.655674390525806	2.00423781874745	0.00303477344573232
83722	13.184668989547	13.019430231397	0.423349863302543	0.332047706052777	0.422981304451665	0.656361271379563	2.00423781874745	0.00303477344573232
83732	13.0071428571429	13	0.410411888433649	0.325083362792911	0.410411888433649	0.653355800076038	2.00423781874745	0.00303477344573232
83742	12.9031141868512	13	0.41584715816013	0.327557199023139	0.41584715816013	0.664640637439504	2.00423781874745	0.00303477344573232
83752	12.8669064748201	13.0187292894255	0.40966210247804	0.320946142485901	0.409219042364977	0.659606618256247	2.00423781874745	0.00303477344573232
83762	13.2888086642599	13	0.406740149915069	0.325486078355153	0.406740149915069	0.646326192943438	2.00423781874745	0.00303477344573232
83772	12.8847457627119	13	0.424943398123077	0.331850813803936	0.424943398123077	0.669051824926362	2.00423781874745	0.00303477344573232
83782	12.9032258064516	13.0090863700673	0.410364389111451	0.328134497864043	0.410129895729996	0.65779679142231	2.00423781874745	0.00303477344573232
83792	12.658273381295	13.0099244379276	0.419602676220712	0.332753816131496	0.41937093872372	0.65123183756481	2.00423781874745	0.00303477344573232
83802	12.8905660377358	13.0764760966328	0.406952215389021	0.317505156452091	0.405495697082893	0.648188329895749	2.00423781874745	0.00303477344573232
83813	13.122866894198	13.0166265123137	0.419987404690197	0.334222928248776	0.419598984496729	0.664714684251219	2.00423781874745	0.00303477344573232
83822	13.2081784386617	13.0195990987356	0.410441071797325	0.322321669565515	0.410055376001204	0.652120659252422	2.00423781874745	0.00303477344573232
83832	13.0940766550523	13.0377818965356	0.418262109121157	0.332952042315915	0.41750211116989	0.659847935805776	2.00423781874745	0.00303477344573232
83842	13.2148148148148	13.0334134771373	0.409719959365982	0.328304275162239	0.409113170071182	0.642076638934162	2.00423781874745	0.00303477344573232
83852	13.2339622641509	13.0100830893866	0.398897287291115	0.315190942421873	0.398695693978858	0.643265461416501	2.00423781874745	0.00303477344573232
83862	12.7275862068966	13	0.415191290676239	0.331098842221212	0.415191290676239	0.657522333457921	2.00423781874745	0.00303477344573232
83872	12.705035971223	13.0089347549707	0.410601075847422	0.323871443946175	0.41041839991329	0.653042242342053	2.00423781874745	0.00303477344573232
83882	13.1178571428571	13.0088427431999	0.409794552139067	0.325201786579066	0.409566195166859	0.659251332101665	2.00423781874745	0.00303477344573232
83892	12.7881944444444	13	0.423218731420797	0.334754533665706	0.423218731420797	0.664380127826371	2.00423781874745	0.00303477344573232
83902	12.9866220735786	13.0160310309777	0.425437956591092	0.340369085434332	0.42508358112922	0.675556051216496	2.00423781874745	0.00303477344573232
83913	13.3607142857143	13.0287523954534	0.412576627038589	0.326710457921135	0.411959803770982	0.652182464303124	2.00423781874745	0.00303477344573232
83922	13.1274509803922	13	0.421753769019389	0.333590609416624	0.421753769019389	0.673370972867335	2.00423781874745	0.00303477344573232
83932	13.1043771043771	13	0.419638583371317	0.331300774524304	0.419638583371317	0.671224336388891	2.00423781874745	0.00303477344573232
83942	13.0213523131673	13.0183887658568	0.411072270183197	0.325350220975149	0.410675855150112	0.658450754437903	2.00423781874745	0.00303477344573232
83952	12.8421052631579	13.0091317380565	0.410278126700375	0.327010594933394	0.410130517567758	0.656261183781982	2.00423781874745	0.00303477344573232
83962	12.7491525423729	13.0070878944262	0.428675633903823	0.338501827921102	0.428494289407426	0.67049462034708	2.00423781874745	0.00303477344573232
83972	13.1354166666667	13	0.421429828414496	0.332591640902616	0.421429828414496	0.67390851074004	2.00423781874745	0.00303477344573232
83982	13.3811188811189	13.0174784009656	0.414694710366156	0.327720453783781	0.414323595267993	0.664223621412706	2.00423781874745	0.00303477344573232
83992	12.9178571428571	13.0077871271177	0.42189387765073	0.337019573736652	0.421695527983659	0.670508292570332	2.00423781874745	0.00303477344573232
84002	13.1554054054054	13	0.41911368119939	0.330146419772085	0.41911368119939	0.667262195778607	2.00423781874745	0.00303477344573232
84013	13.3163265306122	13.0356477933947	0.404087141626448	0.314297435298765	0.40347084559774	0.662199555970225	2.00423781874745	0.00303477344573232
84022	13.1042345276873	13.0163523346275	0.425752441616787	0.331247258688826	0.425413320306841	0.664478590352172	2.00423781874745	0.00303477344573232
84032	12.8655172413793	13.0183246999842	0.421537094051678	0.333422453467364	0.421087643116361	0.664611470323843	2.00423781874745	0.00303477344573232
84042	12.9856630824373	13	0.412238085592688	0.322740823756275	0.412238085592688	0.649753830570225	2.00423781874745	0.00303477344573232
84052	12.6317689530686	13.018029318174	0.405815182316582	0.32097539624649	0.405440834257474	0.651688275995765	2.00423781874745	0.00303477344573232
84062	12.9722222222222	13	0.418322032113929	0.331958761252271	0.418322032113929	0.6663740712908	2.00423781874745	0.00303477344573232
84072	12.92	13	0.424186109235437	0.339012124127986	0.424186109235437	0.665630125068582	2.00423781874745	0.00303477344573232
84082	12.8448844884488	13	0.415358425737457	0.329548658897433	0.415358425737457	0.66593549812276	2.00423781874745	0.00303477344573232
84092	13.1527272727273	13	0.416122429821123	0.332360206900384	0.416122429821123	0.663148236818672	2.00423781874745	0.00303477344573232
84103	13.1551155115512	13.0272909346167	0.421933665264565	0.335345603580657	0.421383360861392	0.664351262919556	2.00423781874745	0.00303477344573232
84113	12.8873720136519	13.00893676128	0.425360714430165	0.342918273737667	0.42514984897647	0.667988198247618	2.00423781874745	0.00303477344573232
84122	13.0071684587814	13.0097217751771	0.410895736838298	0.321268245016452	0.410661293239508	0.652006802637582	2.00423781874745	0.00303477344573232
84132	13.0731707317073	13	0.417219906797384	0.330874422889029	0.417219906797384	0.658350675872191	2.00423781874745	0.00303477344573232
84142	13.1188811188811	13.0084030873607	0.421819577109031	0.341122505213408	0.421608707228766	0.663366468089631	2.00423781874745	0.00303477344573232
84152	12.8260869565217	13.0197775669377	0.415297255271537	0.332096198740489	0.414900007660954	0.657952487590754	2.00423781874745	0.00303477344573232
84162	12.9565217391304	13.0083505369663	0.430011554640153	0.342584459781424	0.429842824925213	0.676187803425042	2.00423781874745	0.00303477344573232
84172	12.8827586206897	13.0068676097366	0.421531300615623	0.33459610549552	0.421346680460379	0.666358338411229	2.00423781874745	0.00303477344573232
84182	13.2736842105263	13	0.422424318431687	0.331992458463524	0.422424318431687	0.654590274025227	2.00423781874745	0.00303477344573232
84192	13.0684931506849	13	0.41005523274258	0.320154596825044	0.41005523274258	0.657322794977142	2.00423781874745	0.00303477344573232
84202	13.0170648464164	13	0.42394881028	0.339013070345162	0.42394881028	0.663358434456947	2.00423781874745	0.00303477344573232
84213	12.8404255319149	13.0098589794256	0.411133106385107	0.325440015190861	0.410950008958111	0.648673220185121	2.00423781874745	0.00303477344573232
84222	13.0802675585284	13.0613630229241	0.424233141168298	0.340521701418556	0.422923586999543	0.671754804171157	2.00423781874745	0.00303477344573232
84232	13.0245614035088	13.0077983757089	0.41890840030676	0.332465849558515	0.41870346657687	0.667112240090336	2.00423781874745	0.00303477344573232
84242	13.0039215686275	13.0548809759198	0.401900786688259	0.317192687397436	0.400876638612471	0.644374069186611	2.00423781874745	0.00303477344573232
84252	12.9219330855019	13.0582053182652	0.401621085520489	0.31647848304698	0.400420529643825	0.650731350412062	2.00423781874745	0.00303477344573232
84262	12.9446640316206	13.0105388060738	0.407108033890288	0.32839843427526	0.406859238125551	0.637250733120817	2.00423781874745	0.00303477344573232
84272	12.9803921568627	13.0085518527318	0.424724679276222	0.338388595770525	0.424552661862245	0.666542921014898	2.00423781874745	0.00303477344573232
84282	13.1052631578947	13.0428585461398	0.424675131987436	0.332265945935261	0.423816265215588	0.666879402483212	2.00423781874745	0.00303477344573232
84292	12.9010989010989	13.01981018207	0.414207278603119	0.327472263405435	0.413804556059853	0.651515139726813	2.00423781874745	0.00303477344573232
84302	12.9426523297491	13	0.421577905091442	0.334781161693193	0.421577905091442	0.665648268047636	2.00423781874745	0.00303477344573232
84313	13.3246753246753	13	0.428273951616133	0.338898831717989	0.428273951616133	0.670184117192785	2.00423781874745	0.00303477344573232
84322	12.6678966789668	13	0.418705046804611	0.332211222094484	0.418705046804611	0.666049687674943	2.00423781874745	0.00303477344573232
84332	12.8916083916084	13	0.42447411117606	0.334401658270343	0.42447411117606	0.66538211100273	2.00423781874745	0.00303477344573232
84342	12.993006993007	13.0093738844309	0.413359749729019	0.33394129151004	0.413176766167619	0.66336106935697	2.00423781874745	0.00303477344573232
84352	12.8297101449275	13	0.413071269837421	0.323932313666482	0.413071269837421	0.657451564212755	2.00423781874745	0.00303477344573232
84362	12.989247311828	13	0.413425294085	0.32782132863799	0.413425294085	0.648729748379523	2.00423781874745	0.00303477344573232
84372	12.8842105263158	13.0175723303273	0.410142712039757	0.316585658623147	0.409864879216222	0.650585548940043	2.00423781874745	0.00303477344573232
84382	13.1061643835616	13.0376067251172	0.418056662762255	0.333112623726978	0.417309053874864	0.659541695239044	2.00423781874745	0.00303477344573232
84392	13.1610486891386	13.029244136291	0.408600124716582	0.332171649864528	0.407941696356478	0.654653914261987	2.00423781874745	0.00303477344573232
84402	13.2234848484848	13.0084684279853	0.414823153621852	0.32455526488313	0.414604023283196	0.660779285888437	2.00423781874745	0.00303477344573232
84413	13.0034843205575	13	0.416138643145908	0.325156910589895	0.416138643145908	0.654623570390695	2.00423781874745	0.00303477344573232
84422	12.8628158844765	13.0094106673755	0.413566104824349	0.330512995244759	0.41333898958985	0.657747346326501	2.00423781874745	0.00303477344573232
84432	13.2662116040956	13	0.416530364003547	0.329004127326385	0.416530364003547	0.662566643815298	2.00423781874745	0.00303477344573232
84442	13.2059800664452	13.0091895988833	0.416559968368802	0.331363652523029	0.416374364166701	0.65074182580969	2.00423781874745	0.00303477344573232
84452	13.2587412587413	13	0.414573435132952	0.324753694373881	0.414573435132952	0.657297822205558	2.00423781874745	0.00303477344573232
84462	13.0034843205575	13	0.424716026394257	0.336187471190921	0.424716026394257	0.657899214158328	2.00423781874745	0.00303477344573232
84472	13.0629139072848	13	0.4206780327605	0.335740209326839	0.4206780327605	0.668271190577884	2.00423781874745	0.00303477344573232
84482	13.1006944444444	13	0.421615383074852	0.333316841030146	0.421615383074852	0.664361484589241	2.00423781874745	0.00303477344573232
84492	13.3527397260274	13.0156295832518	0.413762624078356	0.332057397034747	0.413349693143859	0.669862256132214	2.00423781874745	0.00303477344573232
84502	13.0588235294118	13.018276290119	0.408415417563235	0.324499945054583	0.407974256494099	0.655905013933399	2.00423781874745	0.00303477344573232
84513	12.8706293706294	13.0363208833699	0.412455745399581	0.323137694607358	0.411649700612822	0.653870654057033	2.00423781874745	0.00303477344573232
84522	13.0105263157895	13	0.41565186273219	0.32550980710327	0.41565186273219	0.668741146248409	2.00423781874745	0.00303477344573232
84532	12.9597315436242	13	0.435464600892538	0.346542417406896	0.435464600892538	0.680056711345651	2.00423781874745	0.00303477344573232
84542	13.056856187291	13	0.435511710219396	0.339070500259658	0.435511710219396	0.680847626032541	2.00423781874745	0.00303477344573232
84552	12.8357142857143	13	0.409401315129657	0.326538883872252	0.409401315129657	0.657311709419257	2.00423781874745	0.00303477344573232
84562	12.5724637681159	13.0092692771199	0.422855703095101	0.330544652123028	0.422674869928188	0.660859138023319	2.00423781874745	0.00303477344573232
84572	13.2350877192982	13.0087846277919	0.415008197256227	0.332435380552161	0.414792992739467	0.657156296421986	2.00423781874745	0.00303477344573232
84582	13.2705479452055	13.0355315646102	0.418320812625007	0.337123964135976	0.417545280728115	0.668389021958723	2.00423781874745	0.00303477344573232
84592	13.1615120274914	13	0.416717865494447	0.339307150562357	0.416717865494447	0.65924281410929	2.00423781874745	0.00303477344573232
84602	12.8478260869565	13.0086342103849	0.418690038158111	0.327381686082135	0.418520633518505	0.659575964723789	2.00423781874745	0.00303477344573232
84613	13.0166112956811	13	0.411120842276032	0.327623390298645	0.411120842276032	0.666032807593754	2.00423781874745	0.00303477344573232
84622	12.7016949152542	13	0.421003504793508	0.334121415361555	0.421003504793508	0.661788651995696	2.00423781874745	0.00303477344573232
84632	12.9384057971014	13	0.412199854494046	0.33206922680009	0.412199854494046	0.660300863556025	2.00423781874745	0.00303477344573232
84642	13.1342281879195	13.0084046052432	0.413450322747953	0.331942276680453	0.41326198627415	0.659402973790861	2.00423781874745	0.00303477344573232
84652	12.9966216216216	13	0.415643430973848	0.335577574382474	0.415643430973848	0.659189918746708	2.00423781874745	0.00303477344573232
84662	12.8221476510067	13.0078600231178	0.417012950863751	0.323120331896823	0.41684366937328	0.65368228024748	2.00423781874745	0.00303477344573232
84672	12.5259515570934	13.0088236065586	0.427030524962537	0.334156166202056	0.426826305085888	0.656076093810573	2.00423781874745	0.00303477344573232
84682	12.8079470198675	13.0560149037682	0.42388113101943	0.330547099172486	0.422687227655236	0.674296835615652	2.00423781874745	0.00303477344573232
84692	13.2650176678445	13.0093975732153	0.416264011708798	0.331452501234709	0.416030648017146	0.657945587997096	2.00423781874745	0.00303477344573232
84702	12.9790940766551	13	0.420109883117837	0.333032209184181	0.420109883117837	0.662163808837001	2.00423781874745	0.00303477344573232
84713	12.9539007092199	13	0.428252210112306	0.3373178021784	0.428252210112306	0.672537441194059	2.00423781874745	0.00303477344573232
84722	13.0392857142857	13.0088336557405	0.413074821812932	0.328880105846038	0.412881719884044	0.653892746311373	2.00423781874745	0.00303477344573232
84732	13.1736111111111	13.016766071691	0.410865263928004	0.331222683121353	0.41047644414958	0.655741353901619	2.00423781874745	0.00303477344573232
84742	12.8924731182796	13.02837568181	0.405668398975547	0.319227740804089	0.405217233263304	0.649942135753875	2.00423781874745	0.00303477344573232
84752	13.4542372881356	13.0169968353321	0.419142993664068	0.336342322467806	0.41876278286737	0.661975555007507	2.00423781874745	0.00303477344573232
84762	13.1601423487544	13.0261114778473	0.41870672954758	0.328055932683084	0.418061826270519	0.659181760811893	2.00423781874745	0.00303477344573232
84772	12.9621993127148	13	0.41979953384534	0.338994878592047	0.41979953384534	0.666563198793401	2.00423781874745	0.00303477344573232
84782	13.1945392491468	13	0.418127092757145	0.329309211154645	0.418127092757145	0.660792347551541	2.00423781874745	0.00303477344573232
84792	13.0771812080537	13.0077909912676	0.415787159012388	0.325533218058942	0.415649431232258	0.667509969210298	2.00423781874745	0.00303477344573232
84802	12.6758620689655	13	0.436442685798088	0.346798823474677	0.436442685798088	0.687101165841758	2.00423781874745	0.00303477344573232
84813	13.2779783393502	13.0283488315029	0.403174289989673	0.321717013003984	0.402613608567402	0.658157438783778	2.00423781874745	0.00303477344573232
84822	12.9690721649485	13	0.417982381466406	0.323771898193222	0.417982381466406	0.660892075638383	2.00423781874745	0.00303477344573232
84832	13.3310344827586	13	0.417147876074846	0.335465211029402	0.417147876074846	0.665274446564405	2.00423781874745	0.00303477344573232
84842	12.8273381294964	13	0.415702862968556	0.33712990280533	0.415702862968556	0.651799484635584	2.00423781874745	0.00303477344573232
84852	12.8536585365854	13.009021665568	0.413647966263806	0.322915505539041	0.413426277001305	0.652671042556238	2.00423781874745	0.00303477344573232
84862	13.0035335689046	13	0.416660726349695	0.333252326035557	0.416660726349695	0.662071567116226	2.00423781874745	0.00303477344573232
84872	12.9100346020761	13.017650818338	0.41410344089777	0.325846710047917	0.413735240071662	0.660861532208585	2.00423781874745	0.00303477344573232
84882	12.8291814946619	13.0200545844731	0.411880780393517	0.337096575665161	0.411494910920469	0.657061942270392	2.00423781874745	0.00303477344573232
84892	12.862962962963	13.0186241415454	0.412654411473031	0.328540064913092	0.412271920707637	0.653979062367769	2.00423781874745	0.00303477344573232
84902	13.0135135135135	13	0.412856734171501	0.321361655516769	0.412856734171501	0.657791554958474	2.00423781874745	0.00303477344573232
84913	12.9269102990033	13.0163589047134	0.421429589759149	0.33555691852668	0.421157760382201	0.665153598215011	2.00423781874745	0.00303477344573232
84922	12.8683274021352	13	0.421746174751173	0.33577686038959	0.421746174751173	0.671748373143605	2.00423781874745	0.00303477344573232
84932	13.0361010830325	13.011327112185	0.407503806385079	0.323144549530046	0.407215550282388	0.655987228671708	2.00423781874745	0.00303477344573232
84942	12.8029739776952	13	0.411861837092915	0.325413315739558	0.411861837092915	0.661270222056696	2.00423781874745	0.00303477344573232
84952	13.1258503401361	13	0.423367975875069	0.338347137039016	0.423367975875069	0.681121396494853	2.00423781874745	0.00303477344573232
84962	12.9471830985915	13	0.422886586781517	0.339207382241354	0.422886586781517	0.668175297738162	2.00423781874745	0.00303477344573232
84972	12.744262295082	13.0080854018572	0.424363355279514	0.332154627729658	0.424188994886002	0.67205806896776	2.00423781874745	0.00303477344573232
84982	13.1538461538462	13	0.424366634517501	0.334687657942881	0.424366634517501	0.675566223963082	2.00423781874745	0.00303477344573232
84992	13.3140794223827	13.0091239590991	0.408633671836155	0.327651984116075	0.40839840213281	0.655909163868722	2.00423781874745	0.00303477344573232
85002	12.8956834532374	13.0180907502879	0.412784533441974	0.327122900004891	0.412330031953778	0.655817800701935	2.00423781874745	0.00303477344573232
85013	12.996062992126	13	0.421436317535683	0.332303064291258	0.421436317535683	0.654876663669395	2.00423781874745	0.00341412012644891
85022	13.25	13.0090419137945	0.414166230500714	0.333811974148136	0.413934920928413	0.663280585269643	2.00423781874745	0.00341412012644891
85032	12.8509090909091	13	0.41657639383071	0.333734871609189	0.41657639383071	0.654162121672504	2.00423781874745	0.00341412012644891
85042	13.4628975265018	13.0316946541299	0.414011159940382	0.326870475122318	0.413383293432435	0.672540185051721	2.00423781874745	0.00341412012644891
85052	12.9928571428571	13.0090568865705	0.420039178488139	0.333097268141521	0.419852714262889	0.668326569000083	2.00423781874745	0.00341412012644891
85062	13.0193798449612	13	0.41969054603205	0.328636076805865	0.41969054603205	0.656234032910692	2.00423781874745	0.00341412012644891
85072	12.8364312267658	13	0.418569694201788	0.335609312630859	0.418569694201788	0.657582345553767	2.00423781874745	0.00341412012644891
85082	13.1018181818182	13.007702879033	0.430830686128949	0.34123597620957	0.430635543621239	0.677542713571335	2.00423781874745	0.00341412012644891
85092	13.3046594982079	13	0.418976517541651	0.330473227469994	0.418976517541651	0.658635965319511	2.00423781874745	0.00341412012644891
85103	13.00796812749	13.0226344157152	0.402311438979484	0.314696432323343	0.401954034959376	0.645221899077462	2.00423781874745	0.00341412012644891
85113	13.3884615384615	13.0606128187005	0.396370857262715	0.315796433990937	0.395330413833536	0.644563504370172	2.00423781874745	0.00341412012644891
85122	13.0114942528736	13.0399208787111	0.415784009466106	0.334172815817869	0.41497863584424	0.661224432462513	2.00423781874745	0.00341412012644891
85132	12.8838951310861	13	0.422488439317898	0.334979288614247	0.422488439317898	0.668508347224582	2.00423781874745	0.00341412012644891
85142	12.8482490272374	13.0103891975265	0.415911523041776	0.331956534843149	0.415702216665846	0.651586423012781	2.00423781874745	0.00341412012644891
85152	13.0728744939271	13.0103933123046	0.404444058343848	0.318731352343296	0.404234559958342	0.649631894138487	2.00423781874745	0.00341412012644891
85162	13.1095406360424	13.0081712835015	0.417585596978516	0.334122465411127	0.417400513257305	0.666126274349168	2.00423781874745	0.00341412012644891
85172	13.0679245283019	13.0078267755969	0.421844838045876	0.334843635056051	0.421649940057498	0.671161280019857	2.00423781874745	0.00341412012644891
85182	13.3978494623656	13.0143870120947	0.424233488265379	0.336426186420432	0.4238576090251	0.673934711528908	2.00423781874745	0.00341412012644891
85192	12.865671641791	13.0489186021354	0.404875579470947	0.325907870886202	0.404011914654513	0.658060560400387	2.00423781874745	0.00341412012644891
85202	13.2202166064982	13	0.419385296800598	0.332440186952086	0.419385296800598	0.663189347072258	2.00423781874745	0.00341412012644891
85213	12.756862745098	13.0665623923585	0.417833586718431	0.333682553141974	0.416375586910259	0.663677112759247	2.00423781874745	0.00341412012644891
85222	13.0108303249097	13.0095077404454	0.411579405375627	0.327148864606318	0.411379538934448	0.662974103935867	2.00423781874745	0.00341412012644891
85232	12.7741935483871	13.0103619927799	0.414747575506768	0.332882406880722	0.414504573504873	0.650346238974238	2.00423781874745	0.00341412012644891
85242	13.3010752688172	13	0.418297588811159	0.3312782255957	0.418297588811159	0.661383054307265	2.00423781874745	0.00341412012644891
85252	13.2868217054264	13	0.41524283000037	0.333532682982719	0.41524283000037	0.666294784402482	2.00423781874745	0.00341412012644891
85262	12.7096774193548	13.0199122378968	0.413609014560215	0.320705104355742	0.413236703561867	0.653487792730083	2.00423781874745	0.00341412012644891
85272	13.1691176470588	13	0.414835935019882	0.336304729671353	0.414835935019882	0.659826407919876	2.00423781874745	0.00341412012644891
85282	13.0188679245283	13.0199577829073	0.416718505028224	0.331161813509575	0.416308728145242	0.659206425973497	2.00423781874745	0.00341412012644891
85292	13.17843866171	13.0089451858721	0.423812634656489	0.340444716722883	0.423600700435049	0.656423267376401	2.00423781874745	0.00341412012644891
85302	13.2672064777328	13.0213045598811	0.415691048301801	0.332645559568599	0.415194621722371	0.653452273309931	2.00423781874745	0.00341412012644891
85313	13.5120274914089	13	0.415997416082765	0.32774067276357	0.415997416082765	0.667014744243862	2.00423781874745	0.00341412012644891
85322	13.1024590163934	13.2132903439395	0.398450913864686	0.31635875951828	0.394766344250492	0.645339272906766	2.00423781874745	0.00341412012644891
85332	13.2276119402985	13	0.410417117084468	0.327199922761735	0.410417117084468	0.658362139920768	2.00423781874745	0.00341412012644891
85342	13.1634980988593	13.0519636271723	0.41443486400221	0.333049650659075	0.413238038975429	0.652871760106732	2.00423781874745	0.00341412012644891
85352	13.2835249042146	13	0.412499263171511	0.326502561977454	0.412499263171511	0.64982951433058	2.00423781874745	0.00341412012644891
85362	12.968	13.0190882900904	0.409278818398705	0.32322210741726	0.408888477467151	0.656489895614628	2.00423781874745	0.00341412012644891
85372	13.2087912087912	13	0.426460204684727	0.337832828873821	0.426460204684727	0.667237956856933	2.00423781874745	0.00341412012644891
85382	12.9734848484848	13.0197973930396	0.416278747374268	0.33263088087067	0.415860100662918	0.658017447953782	2.00423781874745	0.00341412012644891
85392	13.047619047619	13	0.420989593215734	0.331680096823172	0.420989593215734	0.660579209478848	2.00423781874745	0.00341412012644891
85402	13.4460431654676	13	0.419367927643015	0.326363257486569	0.419367927643015	0.664864589552905	2.00423781874745	0.00341412012644891
85413	13.1072796934866	13.0094727175782	0.421318434015335	0.335568801801327	0.421124442571291	0.666232096359533	2.00423781874745	0.00341412012644891
85422	13.1692307692308	13	0.409092108579604	0.327425021240847	0.409092108579604	0.646387661087161	2.00423781874745	0.00341412012644891
85432	12.878431372549	13	0.407805710801226	0.328208567085676	0.407805710801226	0.654433561302409	2.00423781874745	0.00341412012644891
85442	13.3062730627306	13	0.417276238900893	0.333735838964223	0.417276238900893	0.660907845780783	2.00423781874745	0.00341412012644891
85452	13.1834532374101	13.0090300937049	0.417798607389798	0.334030519247311	0.417607186287921	0.667884205097466	2.00423781874745	0.00341412012644891
85462	12.673640167364	13.0112466804244	0.413164611938167	0.32996924312438	0.412904375505718	0.636196536961419	2.00423781874745	0.00341412012644891
85472	12.9922480620155	13.0295576418527	0.41171661759018	0.329225630049754	0.41113606991693	0.657961567793789	2.00423781874745	0.00341412012644891
85482	13.1975806451613	13.0102518919903	0.406050265801637	0.329898927277954	0.405799116559418	0.657062899735491	2.00423781874745	0.00341412012644891
85492	13.0391459074733	13.0083188395833	0.431493007868083	0.344009498056301	0.431319840795583	0.678108006448052	2.00423781874745	0.00341412012644891
85502	13.0645161290323	13.1166563508262	0.405767678845487	0.32089530441595	0.40369168798329	0.643476676913282	2.00423781874745	0.00341412012644891
85513	12.8145454545455	13.0091564253835	0.422508375752723	0.332651779425844	0.42232832424924	0.665148250519147	2.00423781874745	0.00341412012644891
85522	12.9713261648746	13	0.42597493892629	0.333853253153078	0.42597493892629	0.683551323340359	2.00423781874745	0.00341412012644891
85532	12.8833922261484	13.0172312960905	0.42714015880781	0.333026438141179	0.426780977862604	0.666298830804685	2.00423781874745	0.00341412012644891
85542	12.8093385214008	13	0.41645226085129	0.328662038391089	0.41645226085129	0.657253340242625	2.00423781874745	0.00341412012644891
85552	13.2290076335878	13	0.408056459315508	0.324261881741276	0.408056459315508	0.649868852691401	2.00423781874745	0.00341412012644891
85562	12.8066914498141	13	0.422998485964797	0.328258706691653	0.422998485964797	0.669488064628439	2.00423781874745	0.00341412012644891
85572	12.8625954198473	13.0281860763331	0.410941982905159	0.324010110075471	0.41039210778989	0.650967804530642	2.00423781874745	0.00341412012644891
85582	13.2893772893773	13.0089867821118	0.415291639433148	0.323596528817545	0.415079163253014	0.654392451904355	2.00423781874745	0.00341412012644891
85592	12.9598214285714	13.0456123099296	0.404747871872449	0.321456993043543	0.403801483335428	0.651502923597199	2.00423781874745	0.00341412012644891
85602	13.09375	13	0.421386167735585	0.337857207961329	0.421386167735585	0.680871336450966	2.00423781874745	0.00341412012644891
85613	13.1340579710145	13.0298152582491	0.41939823963554	0.335650225986672	0.418789145356936	0.660749397797124	2.00423781874745	0.00341412012644891
85622	13.2276119402985	13.0492347604919	0.40807821746658	0.324482599433555	0.407011781143332	0.656827482746301	2.00423781874745	0.00341412012644891
85632	13.1	13.0296058957792	0.404442711064891	0.321518557677708	0.403862928493359	0.654519212392298	2.00423781874745	0.00341412012644891
85642	13.1501976284585	13.0096854630003	0.407736392651607	0.323091368917768	0.407539226199769	0.64633536134541	2.00423781874745	0.00341412012644891
85652	13.0452830188679	13.0304630247212	0.404159403458447	0.32205472638933	0.403595581781059	0.648286004009366	2.00423781874745	0.00341412012644891
85662	13.2022471910112	13.0199426524158	0.408220717579438	0.323554172226777	0.407780142543031	0.651661792193279	2.00423781874745	0.00341412012644891
85672	13.2218045112782	13.0093829987539	0.416760729976583	0.326513042324452	0.416530112917094	0.657746637688166	2.00423781874745	0.00341412012644891
85682	13.0307692307692	13.0098756324697	0.407442706734229	0.323294522871944	0.407284811205194	0.6524352977623	2.00423781874745	0.00341412012644891
85692	13.0190114068441	13.0092717406733	0.410088254617329	0.317593507354431	0.409896180531525	0.644280477327748	2.00423781874745	0.00341412012644891
85702	13.1413043478261	13	0.422312778536634	0.336374895941181	0.422312778536634	0.659771844279376	2.00423781874745	0.00341412012644891
85713	12.9650655021834	13.0322001581455	0.401077000469079	0.319740506377572	0.400437397548184	0.651617324173648	2.00423781874745	0.00341412012644891
85722	13.1259259259259	13.0084817915339	0.424451173196561	0.337001017176004	0.424247736637458	0.663417295940992	2.00423781874745	0.00341412012644891
85732	13.0774647887324	13.0080886589072	0.431909147161449	0.343906833175763	0.43173578109219	0.680110659041426	2.00423781874745	0.00341412012644891
85742	12.7340823970037	13.0181314748055	0.418665678515233	0.338261611624256	0.418237375925845	0.662967058042188	2.00423781874745	0.00341412012644891
85752	13.2440677966102	13	0.42036568051246	0.333284978883224	0.42036568051246	0.677657600022847	2.00423781874745	0.00341412012644891
85762	13.277566539924	13.0194515749525	0.416202993055518	0.323473126669162	0.415806369792385	0.662282688600207	2.00423781874745	0.00341412012644891
85772	13.2081632653061	13	0.419100350080839	0.33244531086358	0.419100350080839	0.653086730556377	2.00423781874745	0.00341412012644891
85782	12.9614035087719	13	0.430649444373819	0.340056822567515	0.430649444373819	0.675997575429627	2.00423781874745	0.00341412012644891
85792	12.8358778625954	13	0.419460069493779	0.329117160446306	0.419460069493779	0.654553022681224	2.00423781874745	0.00341412012644891
85802	13.0213523131673	13	0.422159057915024	0.339732460541921	0.422159057915024	0.671669232910346	2.00423781874745	0.00341412012644891
85813	13.062015503876	13	0.426690438732001	0.340890073204492	0.426690438732001	0.668479115661107	2.00423781874745	0.00341412012644891
85822	12.9396226415094	13	0.421269140493137	0.334532235336873	0.421269140493137	0.668264305955881	2.00423781874745	0.00341412012644891
85832	13.3786764705882	13	0.422841878390761	0.332449476341085	0.422841878390761	0.664973043368607	2.00423781874745	0.00341412012644891
85842	13.0912698412698	13	0.416391024443484	0.335359277595926	0.416391024443484	0.658660818283959	2.00423781874745	0.00341412012644891
85852	12.7714285714286	13.0085582019525	0.422409338481045	0.333185648602351	0.422185940029946	0.663560249706489	2.00423781874745	0.00341412012644891
85862	13.1072796934866	13.0285094157991	0.416512406151423	0.329606056834296	0.41581660893348	0.664736208232784	2.00423781874745	0.00341412012644891
85872	13.4275362318841	13.0173931504845	0.411110037607284	0.324326603346768	0.410694021388244	0.661977523932697	2.00423781874745	0.00341412012644891
85882	13.2753623188406	13.036214025526	0.421060583627951	0.333966951543743	0.420289295680473	0.665545018086113	2.00423781874745	0.00341412012644891
85892	13.5858208955224	13	0.41131719498761	0.323288304641303	0.41131719498761	0.664619429630279	2.00423781874745	0.00341412012644891
85902	13.0501792114695	13	0.409658996052979	0.319570724324675	0.409658996052979	0.657208056081836	2.00423781874745	0.00341412012644891
85913	12.7752808988764	13.0080520077061	0.415886756493799	0.333982335394943	0.415676776043157	0.669597668264505	2.00423781874745	0.00341412012644891
85922	13.1730769230769	13	0.416345742389498	0.334151848170468	0.416345742389498	0.665303222845848	2.00423781874745	0.00341412012644891
85932	13.0300751879699	13.0311790858622	0.411736944322218	0.322631574882854	0.411269230392476	0.651261898336373	2.00423781874745	0.00341412012644891
85942	12.7794117647059	13.008465464924	0.429734075157902	0.336503662857269	0.429550377793075	0.668819711144459	2.00423781874745	0.00341412012644891
85952	13.052	13.0313149779219	0.402038918829944	0.31257277007495	0.40156968306587	0.6414923633944	2.00423781874745	0.00341412012644891
85962	13.2588235294118	13	0.412690660564136	0.331919375159813	0.412690660564136	0.655934899409868	2.00423781874745	0.00341412012644891
85972	13.0544747081712	13.0094644809671	0.422212739299895	0.331872940984811	0.421994997759337	0.657026770765992	2.00423781874745	0.00341412012644891
85982	13.1857707509881	13.0225464447679	0.409161443115115	0.318353259396436	0.408629768075068	0.640323805224886	2.00423781874745	0.00341412012644891
85992	13.0955882352941	13	0.424070058035639	0.341157067693607	0.424070058035639	0.674331214487009	2.00423781874745	0.00341412012644891
86002	13.00395256917	13.0099442368225	0.411379682140282	0.32365974993679	0.411133445830045	0.650758530869821	2.00423781874745	0.00341412012644891
86013	13.1380597014925	13	0.42134273708648	0.336218427926342	0.42134273708648	0.668201881262935	2.00423781874745	0.00341412012644891
86022	13.324427480916	13.0231991885587	0.410643481251734	0.323687734249419	0.410215180010572	0.645842447581447	2.00423781874745	0.00341412012644891
86032	13.2076923076923	13	0.417716237554572	0.3315707383322	0.417716237554572	0.660474394939684	2.00423781874745	0.00341412012644891
86042	13.0827067669173	13.0082915268472	0.420865376195823	0.334134208797904	0.420663490015349	0.661677919216915	2.00423781874745	0.00341412012644891
86052	12.8189655172414	13.0253068551892	0.405768747687939	0.320632307728118	0.405313142540141	0.64791247971491	2.00423781874745	0.00341412012644891
86062	12.8327272727273	13.019049925801	0.421162010341815	0.341010851721146	0.420763042748603	0.672817688524415	2.00423781874745	0.00341412012644891
86072	13.3507462686567	13	0.413479878625556	0.326726807942242	0.413479878625556	0.660752300096867	2.00423781874745	0.00341412012644891
86082	13.0436363636364	13	0.417064594679506	0.32903310078399	0.417064594679506	0.666577666555438	2.00423781874745	0.00341412012644891
86092	12.9808429118774	13.0507838566069	0.417306839404351	0.331555398512024	0.416344872992478	0.663746288985769	2.00423781874745	0.00341412012644891
86103	12.9962121212121	13	0.41808423538524	0.328886351337872	0.41808423538524	0.659643169886392	2.00423781874745	0.00341412012644891
86113	12.7951807228916	13.0322458054253	0.402161596201003	0.314041883697578	0.401611210414628	0.641237200779295	2.00423781874745	0.00341412012644891
86122	12.8847736625514	13.0102931856523	0.412409342295024	0.327493149793278	0.412150530072063	0.657378671039748	2.00423781874745	0.00341412012644891
86132	13.609022556391	13	0.41678405147035	0.333422780429335	0.41678405147035	0.660420145851659	2.00423781874745	0.00341412012644891
86142	13.2480620155039	13	0.409928986402908	0.324119596626258	0.409928986402908	0.653825091242387	2.00423781874745	0.00341412012644891
86152	13.5294117647059	13.0100030528875	0.414774552820369	0.324235284561565	0.41456721829954	0.658498813048186	2.00423781874745	0.00341412012644891
86162	13.0123966942149	13	0.410881183309821	0.32106354174262	0.410881183309821	0.650516602064951	2.00423781874745	0.00341412012644891
86172	13.3651452282158	13.0347890759303	0.409648657050091	0.327954816842686	0.408869850564997	0.644830024289027	2.00423781874745	0.00341412012644891
86182	13.1018867924528	13	0.413530897401148	0.332215548974703	0.413530897401148	0.65163758839523	2.00423781874745	0.00341412012644891
86192	12.9291044776119	13.0095968574543	0.41909213176207	0.336640252141067	0.418886974785935	0.665732482053283	2.00423781874745	0.00341412012644891
86202	12.9965517241379	13	0.430326006753693	0.341981104087946	0.430326006753693	0.677085854113248	2.00423781874745	0.00341412012644891
86213	13.3238434163701	13.0188449450626	0.410828836508707	0.323096306722802	0.410434462466953	0.654973444100034	2.00423781874745	0.00341412012644891
86222	13.2673611111111	13.0164286891166	0.430959452746593	0.336394583741337	0.430624354127081	0.675844161964998	2.00423781874745	0.00341412012644891
86232	12.6856060606061	13.0093973080986	0.42101400140362	0.329646934160795	0.420818002530264	0.669013891192798	2.00423781874745	0.00341412012644891
86242	13.0717299578059	13.0342190843255	0.404915999459514	0.317265577310855	0.404337575114164	0.64299499602783	2.00423781874745	0.00341412012644891
86252	13.3024911032028	13	0.42146236298866	0.334234634060071	0.42146236298866	0.663636806581843	2.00423781874745	0.00341412012644891
86262	13.2894736842105	13.0101446724592	0.4121479183076	0.327553243898891	0.411949887532584	0.649995201807507	2.00423781874745	0.00341412012644891
86272	12.7394366197183	13	0.418547751396244	0.329084754308561	0.418547751396244	0.672565358704666	2.00423781874745	0.00341412012644891
86282	13.0176056338028	13.0166074673124	0.422611026135297	0.33590614203996	0.422261267208111	0.673959752457848	2.00423781874745	0.00341412012644891
86292	13.3250883392226	13	0.421742392063789	0.333792468812367	0.421742392063789	0.665257254848628	2.00423781874745	0.00341412012644891
86302	12.7153558052434	13	0.40927795034836	0.329233837179203	0.40927795034836	0.65331431068684	2.00423781874745	0.00341412012644891
86313	13.1963636363636	13.017339819213	0.411502532956297	0.327443441048732	0.411132779752929	0.663556076182753	2.00423781874745	0.00341412012644891
86322	13.0117647058824	13	0.424503531862437	0.338563345031778	0.424503531862437	0.666138080281813	2.00423781874745	0.00341412012644891
86332	12.7315175097276	13.0097500271956	0.407541887139506	0.322981052062016	0.407298933049539	0.65277943604467	2.00423781874745	0.00341412012644891
86342	12.8722627737226	13	0.425916713517538	0.339570457417344	0.425916713517538	0.668423290462037	2.00423781874745	0.00341412012644891
86352	12.9083969465649	13	0.421432810433243	0.333363692678193	0.421432810433243	0.65420228411163	2.00423781874745	0.00341412012644891
86362	12.7517985611511	13.0484889570364	0.417770595269769	0.333509527024697	0.416743463576602	0.67266713086485	2.00423781874745	0.00341412012644891
86372	13.0411985018727	13	0.42887346597359	0.33902969995364	0.42887346597359	0.673573423727101	2.00423781874745	0.00341412012644891
86382	12.7686567164179	13	0.420850500465039	0.338599436151411	0.420850500465039	0.669143231477415	2.00423781874745	0.00341412012644891
86392	12.8467741935484	13.0552260288489	0.404860500171901	0.317406238034733	0.403872919414072	0.647509912140523	2.00423781874745	0.00341412012644891
86402	13.3494423791822	13	0.417169012309283	0.329600219880863	0.417169012309283	0.660907531773102	2.00423781874745	0.00341412012644891
86413	13.1418181818182	13.0244151049043	0.413212288516515	0.327037538225339	0.412675944413645	0.661996183947848	2.00423781874745	0.00341412012644891
86422	12.5763358778626	13.008136770049	0.416688342611842	0.331081196850768	0.416474033619158	0.66715639839678	2.00423781874745	0.00341412012644891
86432	13.2674418604651	13.0300886368234	0.401404905894074	0.321501808397768	0.400836888268946	0.651837690309421	2.00423781874745	0.00341412012644891
86442	12.8284671532847	13.0157688921959	0.420613300632844	0.330295556363398	0.420216076665107	0.670161751953418	2.00423781874745	0.00341412012644891
86452	13.1641791044776	13.008750283687	0.414725916420068	0.327399616537513	0.414494782463665	0.6537013184802	2.00423781874745	0.00341412012644891
86462	13.1217712177122	13	0.417671625425959	0.327976273508027	0.417671625425959	0.663091142816961	2.00423781874745	0.00341412012644891
86472	12.7933579335793	13.0086298265948	0.410856195121648	0.322899716119144	0.410635327587314	0.651158970996981	2.00423781874745	0.00341412012644891
86482	12.8228782287823	13	0.425782317175047	0.338133554446845	0.425782317175047	0.679104532931752	2.00423781874745	0.00341412012644891
86492	13.0627450980392	13	0.409447507428599	0.329332851365334	0.409447507428599	0.64917043026617	2.00423781874745	0.00341412012644891
86502	12.8776978417266	13	0.422726005444652	0.337474947114018	0.422726005444652	0.670551642790772	2.00423781874745	0.00341412012644891
86513	13.0148148148148	13.0200600541041	0.412015724172753	0.328331860857535	0.41169200737141	0.656710634293867	2.00423781874745	0.00341412012644891
86522	12.9239543726236	13	0.416608693282787	0.3336221581077	0.416608693282787	0.671676641017745	2.00423781874745	0.00341412012644891
86532	13.0727272727273	13	0.416784403663515	0.327851897656113	0.416784403663515	0.662193895435695	2.00423781874745	0.00341412012644891
86542	13.1985294117647	13	0.421314957354664	0.332856813056974	0.421314957354664	0.670009535088656	2.00423781874745	0.00341412012644891
86552	12.7173913043478	13.0098006500812	0.419415826716043	0.330671413094353	0.419216565519886	0.656576643245922	2.00423781874745	0.00341412012644891
86562	13.4249084249084	13	0.42526764355946	0.335962029407413	0.42526764355946	0.671961869509892	2.00423781874745	0.00341412012644891
86572	12.7890625	13	0.419013467595426	0.330850553337583	0.419013467595426	0.653220332392135	2.00423781874745	0.00341412012644891
86582	12.893536121673	13	0.412119427381932	0.322064313084262	0.412119427381932	0.655503755706573	2.00423781874745	0.00341412012644891
86592	13.135231316726	13	0.430988199168128	0.34465630489812	0.430988199168128	0.675527834938649	2.00423781874745	0.00341412012644891
86602	13.1758241758242	13.0827897541231	0.403410555898338	0.311683444073431	0.402131308870743	0.647440271403952	2.00423781874745	0.00341412012644891
86613	12.9363957597173	13.0094907797836	0.411577835912792	0.320138569650722	0.411389248973152	0.654844445368923	2.00423781874745	0.00341412012644891
86622	13.0452674897119	13	0.414693474353927	0.335336762795796	0.414693474353927	0.655001980567504	2.00423781874745	0.00341412012644891
86632	13.0608365019011	13.010336515195	0.405953729979232	0.318077407933371	0.405792648724139	0.647949639593014	2.00423781874745	0.00341412012644891
86642	13.0233463035019	13	0.412079230559837	0.323212695384494	0.412079230559837	0.658545184318112	2.00423781874745	0.00341412012644891
86652	13.4269662921348	13	0.41869300690109	0.334132015270634	0.41869300690109	0.654525526966698	2.00423781874745	0.00341412012644891
86662	13.3155893536122	13.009607745664	0.413236435868347	0.325503059432987	0.413046107561934	0.662800018842209	2.00423781874745	0.00341412012644891
86672	12.89453125	13	0.421060646228391	0.336232510030792	0.421060646228391	0.669597662657825	2.00423781874745	0.00341412012644891
86682	13.2608695652174	13.0107852947276	0.406641249715982	0.317660268133737	0.40639215459436	0.647659056531157	2.00423781874745	0.00341412012644891
86692	13.1407407407407	13	0.422655598674835	0.337614550209793	0.422655598674835	0.66731709222245	2.00423781874745	0.00341412012644891
86702	12.8132295719844	13.0185460247239	0.417602375076175	0.326977749108601	0.417196384765137	0.665076152201662	2.00423781874745	0.00341412012644891
86713	13.0160642570281	13.009342487457	0.415918868626479	0.330857667669473	0.415677132683196	0.659223565255149	2.00423781874745	0.00341412012644891
86722	12.9462365591398	13.0089907340447	0.426410570166417	0.3374594827573	0.426221117280284	0.670664015037346	2.00423781874745	0.00341412012644891
86732	13.4007490636704	13.0091997866759	0.417220158724953	0.337407205524711	0.416994370816664	0.664476351487345	2.00423781874745	0.00341412012644891
86742	13.0922509225092	13.0095645999484	0.422730446417173	0.335769179179983	0.42254263685541	0.664709622719467	2.00423781874745	0.00341412012644891
86752	13.1673151750973	13.0285403047362	0.409546857358764	0.325802111268027	0.408914689029006	0.659360944652473	2.00423781874745	0.00341412012644891
86762	13.1412639405204	13.0097053853137	0.415652166119495	0.336100694383639	0.415442261427866	0.66878458333011	2.00423781874745	0.00341412012644891
86772	13.2583333333333	13.133596889072	0.395280735802965	0.311094080754778	0.392963433087267	0.637527053322057	2.00423781874745	0.00341412012644891
86782	13.2936802973978	13.0635623553859	0.398035430997667	0.319492734399495	0.397017637765594	0.648908571024908	2.00423781874745	0.00341412012644891
86792	13.2758620689655	13.0100086484544	0.408657901762212	0.327601248223587	0.408454749002522	0.662103428918834	2.00423781874745	0.00341412012644891
86802	13.3235294117647	13.0089544889143	0.422615144843006	0.33245874046752	0.422426521233713	0.671148374261133	2.00423781874745	0.00341412012644891
86813	12.5597014925373	13	0.41630068722733	0.326321249957998	0.41630068722733	0.660014675939049	2.00423781874745	0.00341412012644891
86822	13.2014925373134	13.0323596602705	0.4110949732415	0.326616148396133	0.410474956354187	0.650341341259432	2.00423781874745	0.00341412012644891
86832	12.8060836501901	13.0289675145385	0.416173389984614	0.337704496158843	0.415508761218439	0.669012554172149	2.00423781874745	0.00341412012644891
86842	13.1653846153846	13	0.406963770339907	0.326230301946153	0.406963770339907	0.647971001628529	2.00423781874745	0.00341412012644891
86852	13.4342629482072	13.0320811969556	0.40863665408264	0.323102935762859	0.407925634370342	0.650697658688919	2.00423781874745	0.00341412012644891
86862	13.0072202166065	13.0086365534532	0.408566762247718	0.325785761482864	0.408336793636221	0.656946514846181	2.00423781874745	0.00341412012644891
86872	12.9761904761905	13.0099893219058	0.410592506447918	0.336251702782349	0.410338011772197	0.654339057841464	2.00423781874745	0.00341412012644891
86882	13.1739130434783	13.009922101559	0.403880586497579	0.322786157021426	0.403714115044299	0.653469089563391	2.00423781874745	0.00341412012644891
86892	12.927797833935	13	0.42808363500451	0.339451422353014	0.42808363500451	0.67534872622678	2.00423781874745	0.00341412012644891
86902	12.9431818181818	13	0.41889669120767	0.329040675198544	0.41889669120767	0.666776200694499	2.00423781874745	0.00341412012644891
86913	12.9770114942529	13.0097668091675	0.408714631187107	0.331576480914217	0.408510890153364	0.661105522333251	2.00423781874745	0.00341412012644891
86922	13.2424242424242	13	0.415639058103357	0.331282972417551	0.415639058103357	0.656101112503696	2.00423781874745	0.00341412012644891
86932	12.9222222222222	13.0085497811114	0.417959317699438	0.334104128723095	0.417739074990663	0.662762219204178	2.00423781874745	0.00341412012644891
86942	12.6072874493927	13.0692726640339	0.410579617388005	0.322988610081281	0.40920252145378	0.647429285514354	2.00423781874745	0.00341412012644891
86952	13.1779359430605	13.00819931763	0.423416909563304	0.33851907664403	0.423241210952808	0.670143214452183	2.00423781874745	0.00341412012644891
86962	13.0557620817844	13.0167302472044	0.414500177517732	0.330138874014074	0.414130706539327	0.657127659692314	2.00423781874745	0.00341412012644891
86972	13.258064516129	13	0.405297096162403	0.327986562986868	0.405297096162403	0.649348815695204	2.00423781874745	0.00341412012644891
86982	13.3835125448029	13.019828075526	0.416590760317655	0.336878877312986	0.416179790898667	0.664173787444946	2.00423781874745	0.00341412012644891
86992	13.1378091872792	13	0.430982338787242	0.337921399284452	0.430982338787242	0.681457434462123	2.00423781874745	0.00341412012644891
87002	13.1449275362319	13.0081223457232	0.419881693945228	0.335454410908946	0.419669389260403	0.660506996782535	2.00423781874745	0.00341412012644891
87013	12.822641509434	13	0.418264479566598	0.334861676491892	0.418264479566598	0.667564563266462	2.00423781874745	0.00341412012644891
87022	13.2105263157895	13	0.41722774960163	0.337747226451174	0.41722774960163	0.661039496262079	2.00423781874745	0.00341412012644891
87032	13.27734375	13.0109950310391	0.413425107664393	0.325712912772704	0.413204288779866	0.652070109872936	2.00423781874745	0.00341412012644891
87042	13.1821862348178	13	0.417409855929011	0.328982062889109	0.417409855929011	0.65190354614012	2.00423781874745	0.00341412012644891
87052	13.0956175298805	13	0.411270093636807	0.321827047002997	0.411270093636807	0.65147161516884	2.00423781874745	0.00341412012644891
87062	12.9442379182156	13	0.420425709120268	0.330680087067531	0.420425709120268	0.662688083234806	2.00423781874745	0.00341412012644891
87072	12.8542510121457	13	0.405574555027734	0.318477963586026	0.405574555027734	0.658281288383679	2.00423781874745	0.00341412012644891
87082	13.2740740740741	13.0175123114321	0.409605609178462	0.323618404687922	0.409309807538161	0.665518373191837	2.00423781874745	0.00341412012644891
87092	13	13	0.421871651570695	0.338805640088603	0.421871651570695	0.668967453028043	2.00423781874745	0.00341412012644891
87103	13.3142857142857	13	0.425880200213004	0.338463452245243	0.425880200213004	0.667720577258708	2.00423781874745	0.00341412012644891
87113	12.8230769230769	13.0091872504645	0.41081227997392	0.325375212390791	0.410583433386148	0.660442823809503	2.00423781874745	0.00341412012644891
87122	12.9678571428571	13.0082643892282	0.43090157769035	0.342097183164992	0.430723537109539	0.675688542476672	2.00423781874745	0.00341412012644891
87132	13.3571428571429	13.0085054090986	0.418782535517264	0.331451836690823	0.418600164734511	0.67441002170423	2.00423781874745	0.00341412012644891
87142	13.2957746478873	13	0.424474222760344	0.338136317295736	0.424474222760344	0.673944521721665	2.00423781874745	0.00341412012644891
87152	13.1575091575092	13	0.429388780398168	0.340886682174014	0.429388780398168	0.670581510894564	2.00423781874745	0.00341412012644891
87162	13.158844765343	13.0358628709804	0.41710292893188	0.330169564813201	0.416370648787996	0.669258847881992	2.00423781874745	0.00341412012644891
87172	13.0561403508772	13	0.435488356875531	0.347109931494402	0.435488356875531	0.680645838204124	2.00423781874745	0.00341412012644891
87182	13.1985559566787	13.0208865865631	0.400571252960588	0.318532300418798	0.400233627864942	0.649023905735421	2.00423781874745	0.00341412012644891
87192	12.9132075471698	13.0619955992752	0.409510634850452	0.327749198825951	0.408284098919032	0.657091465070385	2.00423781874745	0.00341412012644891
87202	12.8615916955017	13	0.422273034949047	0.334625725662008	0.422273034949047	0.671796110525663	2.00423781874745	0.00341412012644891
87213	13.3548387096774	13.0071246842947	0.419986957364235	0.330122668232673	0.41979289903934	0.659106795785258	2.00423781874745	0.00341412012644891
87222	12.9386281588448	13.0085133879556	0.41961867541299	0.328860198294063	0.419411187653566	0.664847563285551	2.00423781874745	0.00341412012644891
87232	13.0375939849624	13.0094637870699	0.413053205464949	0.328807940948314	0.412906154048379	0.66086236467979	2.00423781874745	0.00341412012644891
87242	13.1490196078431	13	0.411299171615323	0.326126742637186	0.411299171615323	0.659610523211455	2.00423781874745	0.00341412012644891
87252	13.3258426966292	13	0.415693311897205	0.337131066901141	0.415693311897205	0.658794747570465	2.00423781874745	0.00341412012644891
87262	12.9356060606061	13	0.416166549435986	0.333014328385174	0.416166549435986	0.66281192623392	2.00423781874745	0.00341412012644891
87272	13.0794223826715	13.0198979400224	0.416944646967843	0.333994948997725	0.416545432098005	0.665554915386334	2.00423781874745	0.00341412012644891
87282	13.23046875	13	0.410384375227218	0.318088614164821	0.410384375227218	0.649880522811463	2.00423781874745	0.00341412012644891
87292	13.4254545454545	13.0089977449112	0.421356852829906	0.334012629851571	0.421172583303252	0.666047107178851	2.00423781874745	0.00341412012644891
87302	12.8605577689243	13.0194683318914	0.408510292734399	0.316448326042013	0.408016503996678	0.656515069530672	2.00423781874745	0.00341412012644891
87313	13.752808988764	13.0216631218233	0.41099088611819	0.331732638622235	0.410544666866292	0.65343469639981	2.00423781874745	0.00341412012644891
87322	13.3823529411765	13.0079290202941	0.417736894422515	0.331387900848866	0.41753141447794	0.671153086053272	2.00423781874745	0.00341412012644891
87332	13.0041666666667	13	0.415594503916056	0.333915294467833	0.415594503916056	0.651648457059755	2.00423781874745	0.00341412012644891
87342	12.6539923954373	13.0090970984582	0.417654509929382	0.331543867845932	0.417424745866273	0.674531725508444	2.00423781874745	0.00341412012644891
87352	13.7014388489209	13.0398018319223	0.415027628122499	0.330246574481833	0.414248618064759	0.654688646668585	2.00423781874745	0.00341412012644891
87362	13.239852398524	13	0.415454187358669	0.329381011277715	0.415454187358669	0.665248004730914	2.00423781874745	0.00341412012644891
87372	13.1762589928058	13	0.416779875850039	0.332054481311	0.416779875850039	0.670842454395281	2.00423781874745	0.00341412012644891
87382	13.0304182509506	13	0.415317534513242	0.335337605034579	0.415317534513242	0.655237861851103	2.00423781874745	0.00341412012644891
87392	13.4723247232472	13.0193774007322	0.415727841069548	0.331587118200129	0.415321346095741	0.656574903216957	2.00423781874745	0.00341412012644891
87402	12.976833976834	13	0.41058887309739	0.334535726171712	0.41058887309739	0.651381957376822	2.00423781874745	0.00341412012644891
87413	12.8	13	0.417941654932921	0.331025356980946	0.417941654932921	0.665033581252282	2.00423781874745	0.00341412012644891
87422	13.0826446280992	13.0102313480015	0.410365855965102	0.325505921665519	0.410115307828416	0.660785078357306	2.00423781874745	0.00341412012644891
87432	13.3132075471698	13.0528867265148	0.419203076525396	0.332153547001455	0.418181264011548	0.654538856833133	2.00423781874745	0.00341412012644891
87442	12.9641577060932	13	0.420855340250564	0.334259162386998	0.420855340250564	0.667792827761964	2.00423781874745	0.00341412012644891
87452	13.0959409594096	13.0088214623067	0.412130703401209	0.326706570819509	0.411901928940147	0.660373307117283	2.00423781874745	0.00341412012644891
87462	12.7892857142857	13.0078768353246	0.424783242091477	0.336250833569336	0.424611062293211	0.67482393768062	2.00423781874745	0.00341412012644891
87472	12.9688715953307	13	0.417569263030433	0.331984201698493	0.417569263030433	0.657232729717183	2.00423781874745	0.00341412012644891
87482	13.2789855072464	13.0092166308257	0.412321429315998	0.326492787889288	0.412170735482315	0.660144102696644	2.00423781874745	0.00341412012644891
87492	13.5669291338583	13	0.411858296151415	0.323064538186491	0.411858296151415	0.652417729753421	2.00423781874745	0.00341412012644891
87502	13.1751824817518	13	0.415610760697694	0.328586734156652	0.415610760697694	0.654601440839654	2.00423781874745	0.00341412012644891
87513	12.9522058823529	13.019543088616	0.406346099901878	0.324806776092416	0.40603987314343	0.656852682026514	2.00423781874745	0.00341412012644891
87522	12.727626459144	13	0.417168698140746	0.334229759867039	0.417168698140746	0.655277898865732	2.00423781874745	0.00341412012644891
87532	12.96138996139	13.0103918246796	0.408979693821818	0.326279592743469	0.40872775249411	0.652173892490774	2.00423781874745	0.00341412012644891
87542	13.1363636363636	13.0298907644078	0.408229316151341	0.321422647433152	0.407681342042867	0.65335503209771	2.00423781874745	0.00341412012644891
87552	12.8044280442804	13	0.413589491796905	0.331094988737882	0.413589491796905	0.651855656443792	2.00423781874745	0.00341412012644891
87562	13.3690036900369	13.0187897038974	0.420725672139495	0.333340371887744	0.42033158422604	0.664997580586	2.00423781874745	0.00341412012644891
87572	12.7948717948718	13	0.413253604032124	0.329984665343834	0.413253604032124	0.663524520266919	2.00423781874745	0.00341412012644891
87582	13.0804195804196	13	0.425341807513873	0.333134437320505	0.425341807513873	0.67519473263602	2.00423781874745	0.00341412012644891
87592	13.5220588235294	13	0.411605533911072	0.332074980700219	0.411605533911072	0.660213231858925	2.00423781874745	0.00341412012644891
87602	12.9661016949153	13.0100277636976	0.409210125149216	0.328897268394839	0.409013133417569	0.643003976202308	2.00423781874745	0.00341412012644891
87613	12.8314606741573	13.0194983311478	0.408988601608365	0.325943896177754	0.408669904977795	0.657093818251555	2.00423781874745	0.00341412012644891
87622	13.3925925925926	13.0103827744476	0.408740397030429	0.327661421590968	0.408522401876179	0.656231214133982	2.00423781874745	0.00341412012644891
87632	13.070110701107	13.0182203260201	0.427505510851422	0.337909630048668	0.427117061242554	0.671584290729574	2.00423781874745	0.00341412012644891
87642	12.6695652173913	13.0113766543674	0.403639590171677	0.315988934401615	0.403418782211603	0.643834920305588	2.00423781874745	0.00341412012644891
87652	12.9466192170819	13.0255646026974	0.417963123752473	0.326533001910161	0.417400768774741	0.666924063452367	2.00423781874745	0.00341412012644891
87662	13.3120567375887	13	0.424123437747821	0.340920292795464	0.424123437747821	0.663655033510798	2.00423781874745	0.00341412012644891
87672	13.05078125	13.0589337267406	0.402926449458709	0.31753584607966	0.401864116540045	0.654205190102201	2.00423781874745	0.00341412012644891
87682	13.4873646209386	13.0070998351555	0.416451306162432	0.326521511630455	0.416264735378945	0.658187889160829	2.00423781874745	0.00341412012644891
87692	13.2924901185771	13	0.418486870369401	0.33630131512946	0.418486870369401	0.671842123289143	2.00423781874745	0.00341412012644891
87702	12.9762845849802	13.0309413996741	0.400293581603506	0.31738842737073	0.399695075260079	0.645555042985379	2.00423781874745	0.00341412012644891
87713	13.2857142857143	13	0.425821896126141	0.338600503299281	0.425821896126141	0.677943231514033	2.00423781874745	0.00341412012644891
87722	13.2980392156863	13	0.410676455873393	0.321915058529806	0.410676455873393	0.651560809399714	2.00423781874745	0.00341412012644891
87732	13.2509960159363	13.0252540412318	0.402014583323929	0.321738570462504	0.401577074245744	0.639418152985796	2.00423781874745	0.00341412012644891
87742	13.1974789915966	13.0116355348027	0.40957404980256	0.321399902920921	0.409379462378097	0.63858378681904	2.00423781874745	0.00341412012644891
87752	13.1322314049587	13.0341441729382	0.401284978987175	0.322068418407531	0.400609395396909	0.64327633083656	2.00423781874745	0.00341412012644891
87762	12.9346153846154	13.0158612950941	0.420222264350921	0.332117279493241	0.41988769743199	0.663500257019324	2.00423781874745	0.00341412012644891
87772	12.9647887323944	13	0.421607154291543	0.330725019146074	0.421607154291543	0.665994258928927	2.00423781874745	0.00341412012644891
87792	13.0979591836735	13.0403795316978	0.41811518984563	0.331442531092272	0.417265157001139	0.661356446487668	2.00423781874745	0.00341412012644891
87802	13.1640625	13.0212160102436	0.408852417176078	0.325683623229813	0.408398428728551	0.644775780251115	2.00423781874745	0.00341412012644891
87813	13.04296875	13	0.417907606107739	0.329064955463466	0.417907606107739	0.657544076096905	2.00423781874745	0.00341412012644891
87822	12.9539007092199	13	0.415747201929744	0.329741961989124	0.415747201929744	0.659643375904219	2.00423781874745	0.00341412012644891
87832	13.20703125	13	0.414559436601401	0.3354976424484	0.414559436601401	0.658578028843925	2.00423781874745	0.00341412012644891
87842	12.8803088803089	13.0072349852141	0.422363421415569	0.332568355853447	0.422171167234198	0.673750048011925	2.00423781874745	0.00341412012644891
87852	13.0848708487085	13.0192521717501	0.413617905288575	0.330372177632156	0.413218748829722	0.653543466960486	2.00423781874745	0.00341412012644891
87862	12.9884615384615	13.0080313504917	0.413163969403544	0.321009156398044	0.41295415273681	0.652628531816452	2.00423781874745	0.00341412012644891
87872	13.2983870967742	13.0601688152716	0.402677835621988	0.317039222987469	0.401254439739538	0.648039388396492	2.00423781874745	0.00341412012644891
87882	12.8412017167382	13.0122971258744	0.402109286043233	0.321480018458214	0.401806311851773	0.644013940672969	2.00423781874745	0.00341412012644891
87892	13.0642857142857	13.0188891439984	0.4209044822687	0.333149230405395	0.420529972827201	0.661976336299727	2.00423781874745	0.00341412012644891
87902	13.0649819494585	13	0.41413625447848	0.327501904137735	0.41413625447848	0.661902214463617	2.00423781874745	0.00341412012644891
87913	12.8970588235294	13	0.42341863741307	0.333957104528115	0.42341863741307	0.661425856648626	2.00423781874745	0.00341412012644891
87922	13.030534351145	13.00868495091	0.421306715235004	0.328632777827801	0.421115491306169	0.660064633438176	2.00423781874745	0.00341412012644891
87932	13.3779527559055	13	0.406251375656824	0.321381548203278	0.406251375656824	0.643097545711327	2.00423781874745	0.00341412012644891
87942	13.1672862453532	13	0.418995555426144	0.335327047870205	0.418995555426144	0.675485014090736	2.00423781874745	0.00341412012644891
87952	13.1195219123506	13	0.414672806969037	0.32519437742435	0.414672806969037	0.656839377755856	2.00423781874745	0.00341412012644891
87962	13.0041841004184	13	0.423001384666049	0.33134344047559	0.423001384666049	0.658116591007721	2.00423781874745	0.00341412012644891
87972	13.3088803088803	13.0389592795829	0.400706714668029	0.315088075847496	0.400001053749524	0.650105377566622	2.00423781874745	0.00341412012644891
87982	12.9469696969697	13	0.428870357863304	0.337422332846002	0.428870357863304	0.676375455201098	2.00423781874745	0.00341412012644891
87992	12.8521126760563	13	0.418658501562061	0.329188110384772	0.418658501562061	0.676221404228782	2.00423781874745	0.00341412012644891
88002	13.2527075812274	13	0.415667058881798	0.329406517579952	0.415667058881798	0.659789125245617	2.00423781874745	0.00341412012644891
88013	12.9747899159664	13.0098028246277	0.415711525970854	0.327123531688027	0.415474404080725	0.651963615278301	2.00423781874745	0.00341412012644891
88022	13.1792114695341	13	0.421878914819995	0.334949546254275	0.421878914819995	0.669594353494567	2.00423781874745	0.00341412012644891
88032	13.4021352313167	13.0093225067342	0.414019101556704	0.328188047306282	0.413830319749353	0.663232244565175	2.00423781874745	0.00341412012644891
88042	13.2960288808664	13.0083572841679	0.423635827971401	0.335386655386792	0.423428261801434	0.66390142662287	2.00423781874745	0.00341412012644891
88052	13.3059701492537	13.0487657295533	0.411335440552592	0.321248780748	0.410313027773491	0.658831299327295	2.00423781874745	0.00341412012644891
88062	13.1583011583012	13	0.412109112757072	0.332980019203961	0.412109112757072	0.671184848940527	2.00423781874745	0.00341412012644891
88072	12.9814126394052	13.0269918507999	0.428996048305325	0.339715930235139	0.428409740130823	0.672704812241378	2.00423781874745	0.00341412012644891
88082	13.3211382113821	13.0564247877478	0.404409099134071	0.323528354622209	0.403262099484005	0.639598081614152	2.00423781874745	0.00341412012644891
88092	13.4659498207885	13.0082520784503	0.42752324911699	0.339597166600732	0.42732240241629	0.670741711963622	2.00423781874745	0.00341412012644891
88103	13.0661764705882	13	0.419169991390781	0.33762598974027	0.419169991390781	0.666002745508624	2.00423781874745	0.00341412012644891
88113	13.0236220472441	13.009645540959	0.411295054496945	0.321308710051289	0.411051328859228	0.648845954215095	2.00423781874745	0.00341412012644891
88122	13.1115241635688	13.0269829795745	0.416381764668236	0.328837368529135	0.415729023134445	0.659954055856245	2.00423781874745	0.00341412012644891
88132	13.4408602150538	13.0355764608917	0.420913175724608	0.332929137697725	0.420173316089611	0.67045554360187	2.00423781874745	0.00341412012644891
88142	13.2298387096774	13.0208663354217	0.400190413068318	0.322556654488899	0.39972679940946	0.648963795997834	2.00423781874745	0.00341412012644891
88152	12.8755186721992	13.1730701982444	0.399627666009999	0.316655127238167	0.396172063051864	0.644813873894496	2.00423781874745	0.00341412012644891
88162	13.2453531598513	13	0.417616714098098	0.330189728294468	0.417616714098098	0.667954001297458	2.00423781874745	0.00341412012644891
88172	13.1278195488722	13.0245357188247	0.422784452082229	0.338342304205008	0.422187495975366	0.66048476920496	2.00423781874745	0.00341412012644891
88182	13.3490909090909	13.0252045500813	0.420476165445211	0.332252004534856	0.41991202432666	0.661969480080551	2.00423781874745	0.00341412012644891
88192	13.0038759689922	13	0.422843474050013	0.343546720056402	0.422843474050013	0.665595038850864	2.00423781874745	0.00341412012644891
88202	13.1322314049587	13.0094112688112	0.408173634891634	0.320663722059624	0.407982108954213	0.653655139189884	2.00423781874745	0.00341412012644891
88213	13.1031746031746	13	0.407515260019368	0.323964374893067	0.407515260019368	0.652723939049301	2.00423781874745	0.00341412012644891
88222	13.3940520446097	13.0076289447399	0.419641221716284	0.333680094081625	0.41944563666547	0.663167216511734	2.00423781874745	0.00341412012644891
88232	13.5140562248996	13	0.403159735478183	0.322678819234804	0.403159735478183	0.635219303417489	2.00423781874745	0.00341412012644891
88242	12.956204379562	13	0.426854319311557	0.337843363823562	0.426854319311557	0.665531604997644	2.00423781874745	0.00341412012644891
88252	13.1954887218045	13	0.424050346542478	0.331905710281598	0.424050346542478	0.662117292266812	2.00423781874745	0.00341412012644891
88262	13.016393442623	13.0313956945069	0.404589617619974	0.318959979698566	0.403940717914716	0.650431731284955	2.00423781874745	0.00341412012644891
88272	12.6572580645161	13.0454553254164	0.413650629837099	0.331711474011547	0.412596397860287	0.652343522361583	2.00423781874745	0.00341412012644891
88282	13.024	13.0404177083981	0.40092453039104	0.311175959866433	0.400086423060845	0.650911234110804	2.00423781874745	0.00341412012644891
88292	13.4087591240876	13.024441344237	0.424281325877324	0.336038265717412	0.423707645787954	0.670478931372906	2.00423781874745	0.00341412012644891
88302	12.9124087591241	13	0.425446496210428	0.331882780187821	0.425446496210428	0.667489263977125	2.00423781874745	0.00341412012644891
88313	13.0485074626866	13.0087486801752	0.421573253388901	0.332693376079482	0.421386484676723	0.667224918947721	2.00423781874745	0.00341412012644891
88322	13.0510948905109	13	0.423542754912414	0.332600329778276	0.423542754912414	0.670744773674614	2.00423781874745	0.00341412012644891
88332	12.9072580645161	13	0.414336356024361	0.335142620597132	0.414336356024361	0.658437648952691	2.00423781874745	0.00341412012644891
88342	13.0352112676056	13.0068170306417	0.43171191088269	0.342616555816069	0.431536775022715	0.668942425898609	2.00423781874745	0.00341412012644891
88352	13.1605839416058	13	0.422423959280625	0.331413868550931	0.422423959280625	0.663051588729689	2.00423781874745	0.00341412012644891
88362	12.9604743083004	13.0112272531425	0.40764279248047	0.322950114339851	0.407381500242171	0.638380220919575	2.00423781874745	0.00341412012644891
88372	13.0598591549296	13.0087773629288	0.429137103205843	0.344111837121526	0.428954906058698	0.674863472254521	2.00423781874745	0.00341412012644891
88382	12.8827838827839	13.0199755275387	0.415174486567868	0.325755429844913	0.4147832813956	0.657781002844747	2.00423781874745	0.00341412012644891
88392	13.5589353612167	13.0100120683537	0.406407978130695	0.322778933805966	0.406197670157965	0.648781449126872	2.00423781874745	0.00341412012644891
88402	13	13	0.41444257679061	0.323779506556154	0.41444257679061	0.655850902881042	2.00423781874745	0.00341412012644891
88413	13.2669172932331	13.0199763143564	0.411703459449679	0.328741398876852	0.411313629278437	0.646656477963711	2.00423781874745	0.00341412012644891
88422	13.2730496453901	13	0.418849911208182	0.330468471556361	0.418849911208182	0.676793916363327	2.00423781874745	0.00341412012644891
88432	13.3692307692308	13.0107902829568	0.404057649736759	0.317076856620152	0.403844827836855	0.644794131885224	2.00423781874745	0.00341412012644891
88442	12.8467432950192	13.0076867860867	0.422257879693851	0.335590377036293	0.42205653241556	0.678588343030656	2.00423781874745	0.00341412012644891
88452	13.2608695652174	13.0095513440543	0.409766508219633	0.332223946844333	0.409524777550057	0.647780663200822	2.00423781874745	0.00341412012644891
88462	13.4125874125874	13	0.420343022045431	0.332715747927694	0.420343022045431	0.661216906324642	2.00423781874745	0.00341412012644891
88472	12.9484126984127	13.0098912732809	0.410169061305801	0.318477669772135	0.410001743406303	0.658718313973372	2.00423781874745	0.00341412012644891
88482	13.2885375494071	13.0420060852102	0.4052833315914	0.319416033087908	0.404443619672577	0.655986161106942	2.00423781874745	0.00341412012644891
88492	12.9366197183099	13	0.428373253363251	0.337185418715101	0.428373253363251	0.667229516598915	2.00423781874745	0.00341412012644891
88502	12.7269076305221	13.0102381672014	0.420298260533704	0.332874880213241	0.420062748781969	0.656762108448394	2.00423781874745	0.00341412012644891
88513	13.3549618320611	13	0.412688419703125	0.331671719031056	0.412688419703125	0.659174331907961	2.00423781874745	0.00341412012644891
88522	13.3157894736842	13	0.419083707080552	0.332293323435205	0.419083707080552	0.662980701219455	2.00423781874745	0.00341412012644891
88532	13.2549019607843	13.0453466432508	0.404473380128832	0.318015104110127	0.403778641840035	0.641911311033461	2.00423781874745	0.00341412012644891
88542	13.2820512820513	13.0345536535783	0.419266060319981	0.331175148022336	0.418451931252623	0.659531666388218	2.00423781874745	0.00341412012644891
88552	13.3091603053435	13	0.409271274340092	0.322541926281627	0.409271274340092	0.662958136144436	2.00423781874745	0.00341412012644891
88562	12.912213740458	13.0654953496571	0.425129849536487	0.335678288653811	0.423778547440706	0.671502449710775	2.00423781874745	0.00341412012644891
88572	12.8988326848249	13.0101437164762	0.419695151235412	0.331962107598922	0.419489094668136	0.663634313494497	2.00423781874745	0.00341412012644891
88582	13.4860557768924	13	0.405041996052783	0.3173548776694	0.405041996052783	0.65528220719453	2.00423781874745	0.00341412012644891
88592	13.0232558139535	13	0.419268015458403	0.333316725910472	0.419268015458403	0.66470936782292	2.00423781874745	0.00341412012644891
88602	13.0598591549296	13.0077708017294	0.431902454943375	0.337363812104317	0.431743917736336	0.68197629148765	2.00423781874745	0.00341412012644891
88613	12.9811320754717	13.0096322432919	0.415769392731119	0.332673672619089	0.415532174359872	0.655409406661731	2.00423781874745	0.00341412012644891
88622	13.3046875	13.0414567101442	0.413829648867813	0.331911687104077	0.41300120113023	0.649565998607331	2.00423781874745	0.00341412012644891
88632	13.4615384615385	13.0178338931469	0.42414179848912	0.337982227524606	0.423764900657866	0.673710314691941	2.00423781874745	0.00341412012644891
88642	13.0682730923695	13.0099950779758	0.410550354546316	0.32911537620945	0.410305610640302	0.659329097421066	2.00423781874745	0.00341412012644891
88652	12.8648648648649	13	0.434577384995484	0.347054461861367	0.434577384995484	0.688291518806746	2.00423781874745	0.00341412012644891
88662	13.2051282051282	13	0.425618744423731	0.337893660241043	0.425618744423731	0.667877889427093	2.00423781874745	0.00341412012644891
88672	13.0153846153846	13.0103864402568	0.418674134365121	0.331900993853839	0.418433547562938	0.654986929628303	2.00423781874745	0.00341412012644891
88682	13.1941391941392	13.0079034800932	0.427751304197336	0.333255837541273	0.427552320405104	0.668464915143543	2.00423781874745	0.00341412012644891
88692	13.3345588235294	13.0267974048868	0.419923316014261	0.337057576263394	0.419278507147132	0.6638946760182	2.00423781874745	0.00341412012644891
88702	13.0978260869565	13	0.420892196794598	0.335942747944871	0.420892196794598	0.668304757159776	2.00423781874745	0.00341412012644891
88713	13.0902527075812	13	0.426189863174989	0.341393506093836	0.426189863174989	0.669349598260132	2.00423781874745	0.00341412012644891
88722	12.9847328244275	13	0.41840427861607	0.327964300228555	0.41840427861607	0.66943021021877	2.00423781874745	0.00341412012644891
88732	13.2629757785467	13	0.437137449956793	0.346768518065286	0.437137449956793	0.685296650975769	2.00423781874745	0.00341412012644891
88742	13.3122676579926	13.0096222123286	0.410280570299605	0.323956863967228	0.410089311325994	0.657302614710635	2.00423781874745	0.00341412012644891
88752	12.8959107806691	13	0.424007869626471	0.338481166888537	0.424007869626471	0.668073486573046	2.00423781874745	0.00341412012644891
88762	13.1660231660232	13.0100566014661	0.417229202627404	0.332798442975316	0.417019834368478	0.656979808160613	2.00423781874745	0.00341412012644891
88772	13.2771084337349	13	0.40790422582421	0.332121755956687	0.40790422582421	0.653448860761939	2.00423781874745	0.00341412012644891
88782	13.2666666666667	13	0.422191921444023	0.331220419256515	0.422191921444023	0.664487951443725	2.00423781874745	0.00341412012644891
88792	13.3082437275986	13.0097032597945	0.419392470551498	0.335624192268089	0.419199361190172	0.661389683310388	2.00423781874745	0.00341412012644891
88802	13.0149812734082	13	0.406749073806001	0.325355165233434	0.406749073806001	0.645844287011109	2.00423781874745	0.00341412012644891
88813	12.9283018867925	13.027351610678	0.424765410070988	0.33224128953097	0.424179737735341	0.671486138267533	2.00423781874745	0.00341412012644891
88822	13.2404580152672	13	0.421162502041581	0.331070027498754	0.421162502041581	0.65402841219146	2.00423781874745	0.00341412012644891
88832	12.9761904761905	13.0105392771281	0.399739310719885	0.31148765509218	0.39956126188669	0.64391306836697	2.00423781874745	0.00341412012644891
88842	13.078853046595	13	0.426048654389831	0.337289342549666	0.426048654389831	0.671256403091119	2.00423781874745	0.00341412012644891
88852	12.9505703422053	13	0.409289712441083	0.325982733355382	0.409289712441083	0.65782689274488	2.00423781874745	0.00341412012644891
88862	13.1791044776119	13	0.414412188241079	0.32884706607121	0.414412188241079	0.650203907177516	2.00423781874745	0.00341412012644891
88872	12.9803921568627	13	0.423435810941502	0.33317815407233	0.423435810941502	0.665489626560657	2.00423781874745	0.00341412012644891
88882	12.7216117216117	13.0099375252434	0.417214698340555	0.332781831522717	0.417008115165244	0.653027552475739	2.00423781874745	0.00341412012644891
88892	13.0661157024793	13.0423353669864	0.40825429391693	0.325452817743497	0.407215899169669	0.648231488729261	2.00423781874745	0.00341412012644891
88902	13.0072463768116	13	0.418892900740744	0.33265700125802	0.418892900740744	0.66177581514351	2.00423781874745	0.00341412012644891
88913	12.5577689243028	13	0.410505223261863	0.32446923111799	0.410505223261863	0.651590067414916	2.00423781874745	0.00341412012644891
88922	12.779359430605	13	0.426688897728045	0.331770441399778	0.426688897728045	0.6780053560447	2.00423781874745	0.00341412012644891
88932	12.9604316546763	13.0249866937652	0.432707153084285	0.347077626451815	0.43217778161175	0.674726762335649	2.00423781874745	0.00341412012644891
88942	12.8943396226415	13	0.414715822263717	0.321475430084406	0.414715822263717	0.659993488404141	2.00423781874745	0.00341412012644891
88952	13.3460076045627	13	0.413598936244649	0.327029679979562	0.413598936244649	0.657887415144494	2.00423781874745	0.00341412012644891
88962	13.08	13.0101833582733	0.412387417173045	0.330794907610693	0.412171176692205	0.659751466093279	2.00423781874745	0.00341412012644891
88972	13.2142857142857	13.0191620085414	0.416529308696781	0.335100896340796	0.416102180047307	0.663772547244275	2.00423781874745	0.00341412012644891
88982	13.0972762645914	13.0198738702122	0.407612959132599	0.320286539146227	0.407182800747241	0.660838016867593	2.00423781874745	0.00341412012644891
88992	12.9778597785978	13.0086327935456	0.428859536931782	0.340959743536273	0.428674802352026	0.672687030108983	2.00423781874745	0.00341412012644891
89002	13.3492063492063	13.0319692762381	0.40295548124868	0.321509531408824	0.402438427311208	0.640760559730491	2.00423781874745	0.00341412012644891
89013	13.2142857142857	13.0200721675089	0.402201406525329	0.316774821796124	0.401861957776027	0.650628719546235	2.00423781874745	0.00341412012644891
89022	13.0503597122302	13	0.418894433440599	0.337834923096965	0.418894433440599	0.659825892921482	2.00423781874745	0.00341412012644891
89032	12.8870967741935	13.009946999851	0.40647029163819	0.323998068196063	0.406214231657353	0.654531485748196	2.00423781874745	0.00341412012644891
89042	12.884328358209	13	0.415859390086942	0.330691599519334	0.415859390086942	0.663810059019845	2.00423781874745	0.00341412012644891
89052	12.8836363636364	13.0069226836077	0.418662957817312	0.327128579118281	0.418481210632798	0.667767075711144	2.00423781874745	0.00341412012644891
89062	12.968992248062	13.0223339169512	0.419500548836841	0.335000422281357	0.419066658311593	0.647277114299378	2.00423781874745	0.00341412012644891
89072	13.0294117647059	13	0.424337668264608	0.33364305899969	0.424337668264608	0.667662932706361	2.00423781874745	0.00341412012644891
89082	13.004016064257	13.0167529201752	0.41764575287595	0.327486523715067	0.417212942417234	0.666909596050058	2.00423781874745	0.00341412012644891
89092	13.046218487395	13.0360791509812	0.401729882459146	0.321265447031435	0.401020313401077	0.639578520874248	2.00423781874745	0.00341412012644891
89103	12.9333333333333	13.0356985663143	0.409476130126245	0.325655166289086	0.408678927195743	0.644789650921508	2.00423781874745	0.00341412012644891
89113	13.268	13.0449642088469	0.405421841552339	0.32515116699393	0.40454925628472	0.65076741676199	2.00423781874745	0.00341412012644891
89122	13.2642857142857	13.0095593444243	0.422961499996647	0.3396891054986	0.422770030532597	0.670181426361432	2.00423781874745	0.00341412012644891
89132	13.0943396226415	13	0.418862931782798	0.327122301844298	0.418862931782798	0.667250263261792	2.00423781874745	0.00341412012644891
89142	12.8581818181818	13.017481580326	0.430458817238029	0.339012285204439	0.4301063319764	0.676828167684591	2.00423781874745	0.00341412012644891
89152	12.7875457875458	13	0.426196145340555	0.336031855116903	0.426196145340555	0.673010687054012	2.00423781874745	0.00341412012644891
89162	12.9750889679715	13	0.429791106896163	0.341234411782491	0.429791106896163	0.674507815414202	2.00423781874745	0.00341412012644891
89172	13.3709090909091	13.0266808330258	0.421342938321181	0.329988210903958	0.420739058738997	0.658240908261516	2.00423781874745	0.00341412012644891
89182	12.9735849056604	13	0.404149290804963	0.315822550575266	0.404149290804963	0.65354246463252	2.00423781874745	0.00341412012644891
89192	13.0946502057613	13.0105455791428	0.410309544841138	0.326105217276226	0.410045682885232	0.647841048611282	2.00423781874745	0.00341412012644891
89202	13.2765151515152	13.0092378270278	0.404761050347256	0.320477821140059	0.404518286983186	0.653711672878526	2.00423781874745	0.00341412012644891
89213	13.2727272727273	13	0.413836482900391	0.325244462584722	0.413836482900391	0.665744843695153	2.00423781874745	0.00341412012644891
89222	13.2758620689655	13	0.410517459127836	0.327026663066066	0.410517459127836	0.648298259285257	2.00423781874745	0.00341412012644891
89232	12.9298245614035	13.0083863347642	0.421577437534664	0.331587245822027	0.421401760330919	0.667530838929474	2.00423781874745	0.00341412012644891
89242	13.12734082397	13.0199576213169	0.415204117969616	0.337135455969462	0.414788745465597	0.662458888711252	2.00423781874745	0.00341412012644891
89252	12.8192307692308	13.0562635276597	0.41892755033995	0.327277232174865	0.417728451373234	0.656168553292646	2.00423781874745	0.00341412012644891
89262	12.9307692307692	13.0085662374586	0.430837944402191	0.337538645209203	0.430626756685725	0.656091314998683	2.00423781874745	0.00341412012644891
89272	13.3676470588235	13.0391062593641	0.427500457711514	0.340281758669248	0.426622749380663	0.658830918892744	2.00423781874745	0.00341412012644891
89282	13.0606060606061	13.0095968934873	0.409389678480152	0.32544781177526	0.40919330466625	0.659004502969819	2.00423781874745	0.00341412012644891
89292	13.0743494423792	13.0311828090131	0.413454032263545	0.331013431502008	0.412827583542444	0.654953289173642	2.00423781874745	0.00341412012644891
89302	13.1074074074074	13.0239900823132	0.424210450296507	0.33783123207787	0.423639900663975	0.668979561091156	2.00423781874745	0.00341412012644891
89313	13.0145454545455	13	0.426897785797378	0.337653042681357	0.426897785797378	0.670483042940801	2.00423781874745	0.00341412012644891
89322	13.2234432234432	13.0557057584285	0.408701800535116	0.324710063209483	0.407515556904641	0.659381900245488	2.00423781874745	0.00341412012644891
89332	12.9702127659574	13.0366883121734	0.40499650096919	0.321814830602416	0.404260376772033	0.639771808233325	2.00423781874745	0.00341412012644891
89342	13.0515873015873	13.0087554772993	0.414880593360417	0.328360657449988	0.414663920745952	0.658442727298333	2.00423781874745	0.00341412012644891
89352	13.3308550185874	13.00814011063	0.419410585396202	0.327254056032651	0.419245620924689	0.662799395844642	2.00423781874745	0.00341412012644891
89362	13.1330935251799	13	0.415273979546934	0.327315938741415	0.415273979546934	0.652768259831579	2.00423781874745	0.00341412012644891
89372	13.1811846689895	13.0077268222049	0.435334850276273	0.350277948595687	0.435169009263369	0.673700219730335	2.00423781874745	0.00341412012644891
89382	13.2808988764045	13.0183637118748	0.4054100225328	0.316185235922112	0.405112981712674	0.651416702165605	2.00423781874745	0.00341412012644891
89392	12.7192307692308	13	0.411418053141251	0.325259868998363	0.411418053141251	0.647446857114316	2.00423781874745	0.00341412012644891
89402	13.2723880597015	13.017259068111	0.407012381284994	0.319965045229032	0.406657050261942	0.655235659231953	2.00423781874745	0.00341412012644891
89413	12.9677419354839	13	0.419115334459545	0.329029637432848	0.419115334459545	0.662578625435337	2.00423781874745	0.00341412012644891
89422	12.8070866141732	13.0284142498234	0.410121537780793	0.321935106826587	0.409406367040672	0.652918914764652	2.00423781874745	0.00341412012644891
89432	13.0698529411765	13.0092315023921	0.412664396659651	0.32515056403717	0.412508828111327	0.662783717744083	2.00423781874745	0.00341412012644891
89442	13.225	13.0384051365741	0.419610246942816	0.337164335289011	0.418812196827241	0.666359892652411	2.00423781874745	0.00341412012644891
89452	12.9533073929961	13	0.418147352111701	0.329823655710136	0.418147352111701	0.651527400335498	2.00423781874745	0.00341412012644891
89462	13.4630350194553	13	0.420263323282735	0.329403530856743	0.420263323282735	0.661186973516885	2.00423781874745	0.00341412012644891
89472	12.8960573476703	13.006847136364	0.422552865244287	0.332387949734327	0.42237318713668	0.672761597137268	2.00423781874745	0.00341412012644891
89482	13.2307692307692	13	0.418265014398165	0.336987745972764	0.418265014398165	0.663172259891652	2.00423781874745	0.00341412012644891
89492	13.0485074626866	13.008142959979	0.419817822397611	0.334172009600129	0.419606227458576	0.668259290506549	2.00423781874745	0.00341412012644891
89502	12.8927203065134	13	0.417990304367257	0.337283910841922	0.417990304367257	0.666950932172631	2.00423781874745	0.00341412012644891
89513	13.2153284671533	13.0207374354498	0.414410474505753	0.333237209733841	0.413982580579187	0.661031725499235	2.00423781874745	0.00341412012644891
89522	13.2873134328358	13	0.418334984755262	0.329799875978464	0.418334984755262	0.655542185263585	2.00423781874745	0.00341412012644891
89532	12.90625	13.0301544688341	0.402201496853093	0.317490036186386	0.401590093088449	0.647864708050333	2.00423781874745	0.00341412012644891
89542	13.0971659919028	13	0.418756455107938	0.334844740663069	0.418756455107938	0.661201609934811	2.00423781874745	0.00341412012644891
89552	13.1450980392157	13.0093295203306	0.423861337869734	0.338974308715764	0.423634793108432	0.66179716819532	2.00423781874745	0.00341412012644891
89562	13.0725190839695	13.041147790418	0.421134108005393	0.329761611272907	0.420325323727649	0.655735526487183	2.00423781874745	0.00341412012644891
89572	13.043795620438	13.0094636306457	0.424668781259935	0.34170261153914	0.424475705195687	0.671792303039341	2.00423781874745	0.00341412012644891
89582	13.561797752809	13.0311662731115	0.403266427441755	0.322029126617029	0.402688860755154	0.651363415394394	2.00423781874745	0.00341412012644891
89592	13.2202166064982	13.0198753921749	0.41247801124452	0.329143146639703	0.41207001326348	0.653752883020589	2.00423781874745	0.00341412012644891
89602	13.1065573770492	13.0215105124418	0.403551001317476	0.316622730239075	0.403216733669812	0.653647238105553	2.00423781874745	0.00341412012644891
89613	13.225	13	0.405605338161769	0.326332264243454	0.405605338161769	0.652464779467952	2.00423781874745	0.00341412012644891
89622	12.9423076923077	13	0.418411892067275	0.333549847618579	0.418411892067275	0.666339170915803	2.00423781874745	0.00341412012644891
89632	13.1884057971014	13.0084053826971	0.410461342317803	0.320243729841867	0.41024420080703	0.655720338154352	2.00423781874745	0.00341412012644891
89642	13.077519379845	13.0203412490687	0.415808371301299	0.33004867865516	0.415378634074444	0.653283694496295	2.00423781874745	0.00341412012644891
89652	13.2213438735178	13	0.419980599793851	0.332601363925257	0.419980599793851	0.656373572240113	2.00423781874745	0.00341412012644891
89662	13.2296819787986	13	0.423868857342978	0.338692766805854	0.423868857342978	0.663378789843026	2.00423781874745	0.00341412012644891
89672	13.0858208955224	13	0.425934414001547	0.335018586849638	0.425934414001547	0.66007210394486	2.00423781874745	0.00341412012644891
89682	12.8870292887029	13.0119883902065	0.400613396831778	0.316394470022022	0.400390772677792	0.642425915530987	2.00423781874745	0.00341412012644891
89692	12.5984555984556	13	0.419727989187717	0.335433826580589	0.419727989187717	0.659923485740551	2.00423781874745	0.00341412012644891
89702	12.5970149253731	13.0077240026582	0.42263254819677	0.335278495389269	0.422432029237948	0.671241453435609	2.00423781874745	0.00341412012644891
89713	13.1392857142857	13.0159599947126	0.425938338695567	0.340926497200009	0.425580234932136	0.677166452579724	2.00423781874745	0.00341412012644891
89722	12.9698113207547	13	0.41146515939857	0.323024822762964	0.41146515939857	0.65742904089109	2.00423781874745	0.00341412012644891
89732	13.2573529411765	13.0181145914527	0.421046120778976	0.326127355068131	0.420685240030175	0.663129301227565	2.00423781874745	0.00341412012644891
89742	13.0842911877395	13.0096714066998	0.405815062583252	0.322747327319098	0.405656088853867	0.651011083185044	2.00423781874745	0.00341412012644891
89752	12.9678714859438	13.0093347305077	0.418056253626975	0.332858582292545	0.417823836850714	0.655747873582144	2.00423781874745	0.00341412012644891
89762	13.3664122137405	13.0196118569598	0.413595198529446	0.328612372066215	0.413165101547649	0.654601306142683	2.00423781874745	0.00341412012644891
89772	13.288256227758	13	0.419247730854775	0.335511052791561	0.419247730854775	0.662403056862651	2.00423781874745	0.00341412012644891
89782	12.9961977186312	13	0.413213626386416	0.327040562390898	0.413213626386416	0.665086773033751	2.00423781874745	0.00341412012644891
89792	13.193661971831	13	0.415846153575372	0.326358734001212	0.415846153575372	0.667233042430411	2.00423781874745	0.00341412012644891
89802	12.898916967509	13.009094440345	0.418430846044121	0.334085463782015	0.418240812158075	0.657242170600672	2.00423781874745	0.00341412012644891
89813	13.4275862068966	13.0164227041233	0.417931903745458	0.332643790048709	0.417570857644589	0.669729318092579	2.00423781874745	0.00341412012644891
89822	13.381679389313	13	0.413629611937602	0.329726059626438	0.413629611937602	0.659773318073542	2.00423781874745	0.00341412012644891
89832	13.1886120996441	13	0.423309162204047	0.335970695535033	0.423309162204047	0.674828681266948	2.00423781874745	0.00341412012644891
89842	12.8136200716846	13	0.416910922588734	0.335690547184265	0.416910922588734	0.66774003001895	2.00423781874745	0.00341412012644891
89852	12.6106870229008	13	0.426205226039638	0.339192260295144	0.426205226039638	0.673692564357764	2.00423781874745	0.00341412012644891
89862	13.2408759124088	13.009314131454	0.425928503177838	0.339270095514153	0.425742812184002	0.667716419306945	2.00423781874745	0.00341412012644891
89872	13.15625	13	0.433577998676086	0.345894948657363	0.433577998676086	0.684884324376234	2.00423781874745	0.00341412012644891
89882	13.1949458483755	13	0.425779466030765	0.335285052741151	0.425779466030765	0.664199881378588	2.00423781874745	0.00341412012644891
89892	13.0143369175627	13	0.430487203143793	0.345156541197974	0.430487203143793	0.670944483252377	2.00423781874745	0.00341412012644891
89902	13.1094339622642	13.0090145617031	0.41147903154746	0.325795739487129	0.411248062275651	0.662813425819659	2.00423781874745	0.00341412012644891
89913	12.7671755725191	13.021926791568	0.404975487815548	0.317898762626167	0.404656254468447	0.641044613969002	2.00423781874745	0.00341412012644891
89922	12.7768924302789	13	0.416678945578103	0.331405248402231	0.416678945578103	0.646321778503312	2.00423781874745	0.00341412012644891
89932	12.8388429752066	13.0113674350869	0.39907309238429	0.32059902189359	0.398846334498549	0.647929738743883	2.00423781874745	0.00341412012644891
89942	13.2629482071713	13.0097019352112	0.421224384747194	0.334647154435288	0.420991688762141	0.661964402435522	2.00423781874745	0.00341412012644891
89952	12.8037037037037	13.008253767944	0.418182855685306	0.333795414092259	0.418008165864129	0.666315027243553	2.00423781874745	0.00341412012644891
89962	12.9721115537849	13.0079586415175	0.409573485261327	0.320282953209816	0.409364821994454	0.650254836163601	2.00423781874745	0.00341412012644891
89972	12.9150579150579	13	0.406448679180831	0.318719846257817	0.406448679180831	0.653757769811846	2.00423781874745	0.00341412012644891
89982	12.8545454545455	13	0.425812896415834	0.33895131393088	0.425812896415834	0.666568709070796	2.00423781874745	0.00341412012644891
89992	12.9621848739496	13.0103501882444	0.406689651647869	0.322415000660691	0.406485072369356	0.650216712116576	2.00423781874745	0.00341412012644891
90002	12.953125	13.0199129215228	0.411556037683987	0.331499513086258	0.411154015548192	0.656135659806416	2.00423781874745	0.00341412012644891
90013	13.5470085470085	13.0111573489014	0.412593329116834	0.326446374694523	0.412333568024941	0.640098572900435	2.00423781874745	0.00379346680716545
90022	13.5564516129032	13	0.410188066434856	0.322653189349485	0.410188066434856	0.661601496987683	2.00423781874745	0.00379346680716545
90032	13.2745098039216	13	0.424271716150109	0.333939736503284	0.424271716150109	0.669514161399207	2.00423781874745	0.00379346680716545
90042	13.5454545454545	13	0.407749959877126	0.328249056626263	0.407749959877126	0.655160921415937	2.00423781874745	0.00379346680716545
90052	13.1056910569106	13	0.41010506650957	0.328595860050632	0.41010506650957	0.657260779228591	2.00423781874745	0.00379346680716545
90062	13.0746887966805	13.0100879836751	0.410405050640907	0.327145733908398	0.410154088256853	0.65916907343006	2.00423781874745	0.00379346680716545
90072	13.408560311284	13.0217256967602	0.401691786599647	0.325161217354903	0.401228511127447	0.649907405665252	2.00423781874745	0.00379346680716545
90082	13.0826086956522	13	0.398126440636379	0.325035426256583	0.398126440636379	0.651213400251173	2.00423781874745	0.00379346680716545
90092	13.3055555555556	13.0320590997966	0.411967128283102	0.334810507760972	0.41129405695731	0.661946434526632	2.00423781874745	0.00379346680716545
90103	13.2928870292887	13	0.413044831008865	0.327029467506906	0.413044831008865	0.653438386645945	2.00423781874745	0.00379346680716545
90113	12.7531380753138	13	0.426688938114034	0.336846205756384	0.426688938114034	0.665967489905227	2.00423781874745	0.00379346680716545
90122	13.207171314741	13.0020065045883	0.415485639772956	0.324235988919911	0.415444050068417	0.656646685476075	2.00423781874745	0.00379346680716545
90132	12.9460580912863	13	0.413998684802084	0.330377404326612	0.413998684802084	0.655860732534114	2.00423781874745	0.00379346680716545
90142	13.5502008032129	13	0.416851783925402	0.336520385768779	0.416851783925402	0.671903834440698	2.00423781874745	0.00379346680716545
90152	13.1725490196078	13	0.421232295701503	0.336391897569525	0.421232295701503	0.667795808692905	2.00423781874745	0.00379346680716545
90162	13.4041666666667	13.0335083124448	0.40130231130304	0.318808417633037	0.400699825948658	0.651198392603428	2.00423781874745	0.00379346680716545
90172	13.3358490566038	13.0271868529867	0.419084513201749	0.3371760086016	0.418494250571563	0.66472226609212	2.00423781874745	0.00379346680716545
90182	13.2596899224806	13	0.409731436183014	0.319183408563808	0.409731436183014	0.655306491261997	2.00423781874745	0.00379346680716545
90192	13.375	13	0.415218174341167	0.33461040111384	0.415218174341167	0.655597012771429	2.00423781874745	0.00379346680716545
90202	13.3818897637795	13	0.412323306318543	0.328449609669829	0.412323306318543	0.654885170595601	2.00423781874745	0.00379346680716545
90213	13.2344322344322	13.0092591804018	0.423694109652519	0.342798241778528	0.423500585582515	0.671774516346019	2.00423781874745	0.00379346680716545
90222	13.1462450592885	13.010988654584	0.414275146541588	0.329039062337634	0.414054139730362	0.656326694828268	2.00423781874745	0.00379346680716545
90232	13.1807692307692	13	0.42204880301907	0.334115698933974	0.42204880301907	0.666438632933103	2.00423781874745	0.00379346680716545
90242	13.4651162790698	13	0.412189479496195	0.329958145022917	0.412189479496195	0.657969416153691	2.00423781874745	0.00379346680716545
90252	13.6627450980392	13.0090175489095	0.413668184398065	0.326567126771756	0.413432332310944	0.654641200577414	2.00423781874745	0.00379346680716545
90262	13.109375	13.0608591199978	0.420173793638965	0.335794749804884	0.418928927693156	0.658486783786975	2.00423781874745	0.00379346680716545
90272	13.3775933609959	13	0.42227900860914	0.336242959421622	0.42227900860914	0.659173629216865	2.00423781874745	0.00379346680716545
90282	13.6034482758621	13.025370768134	0.413101148918619	0.332335913289329	0.412601331075827	0.646046538038879	2.00423781874745	0.00379346680716545
90292	13.0254237288136	13.0106885925368	0.413620252457766	0.325788408811249	0.413401820539233	0.643013183658331	2.00423781874745	0.00379346680716545
90302	13.24609375	13	0.435564307177443	0.341084641108726	0.435564307177443	0.673623389303844	2.00423781874745	0.00379346680716545
90313	13.2490272373541	13	0.409625550920036	0.323288365111798	0.409625550920036	0.661811615390205	2.00423781874745	0.00379346680716545
90322	13.1863117870722	13.0087861357517	0.426855489029052	0.338806815007021	0.426665921980899	0.670049828408003	2.00423781874745	0.00379346680716545
90332	13.4260869565217	13.0119070188839	0.406632417166873	0.323912679733499	0.406356058966374	0.644203009103092	2.00423781874745	0.00379346680716545
90342	13.3583333333333	13.0100960002757	0.410518709645715	0.323621223323505	0.410301484924843	0.659515313050836	2.00423781874745	0.00379346680716545
90352	13.1525423728814	13	0.41500162317548	0.334190833342608	0.41500162317548	0.658241504308447	2.00423781874745	0.00379346680716545
90362	13.4674329501916	13	0.428041110780699	0.341732927902917	0.428041110780699	0.674669910922576	2.00423781874745	0.00379346680716545
90372	12.8755020080321	13.0088685675098	0.425518610836888	0.339973750967511	0.425332576445706	0.672478412736017	2.00423781874745	0.00379346680716545
90382	13.1309523809524	13.0087238112647	0.42203914619085	0.338240496007593	0.421842685333378	0.670513877405748	2.00423781874745	0.00379346680716545
90392	13.2591093117409	13.0201645240401	0.423829406609475	0.331721974443355	0.423413336033765	0.666613173651624	2.00423781874745	0.00379346680716545
90402	13.4857142857143	13	0.414285531170905	0.326248388152024	0.414285531170905	0.658405038145172	2.00423781874745	0.00379346680716545
90413	13.6212765957447	13.0098442486326	0.411680263319225	0.322009263492069	0.411477553509605	0.651083854565876	2.00423781874745	0.00379346680716545
90422	13.1639344262295	13	0.417157469230719	0.332712510382478	0.417157469230719	0.658803852009579	2.00423781874745	0.00379346680716545
90432	13.404	13.0101742806811	0.413548179130706	0.329871555222864	0.413340630296424	0.65658878604719	2.00423781874745	0.00379346680716545
90442	12.7787234042553	13	0.400401957328761	0.319743119022458	0.400401957328761	0.641115367923339	2.00423781874745	0.00379346680716545
90452	13.1769911504425	13.0107198669821	0.405684772027375	0.322080735593589	0.405468714177427	0.646146895238397	2.00423781874745	0.00379346680716545
90462	13.2450592885375	13	0.414785585979939	0.327160948946052	0.414785585979939	0.662866737811138	2.00423781874745	0.00379346680716545
90472	13.491935483871	13.0104352523904	0.413904491106006	0.32242323056731	0.413691167508078	0.648585659267677	2.00423781874745	0.00379346680716545
90482	13.6807692307692	13.0179455909831	0.419783849072079	0.333246968162117	0.419382752390261	0.669139350072215	2.00423781874745	0.00379346680716545
90492	12.9066666666667	13	0.409556228866811	0.31936013830933	0.409556228866811	0.649791209222923	2.00423781874745	0.00379346680716545
90502	13.0283400809717	13	0.423432272662456	0.335024394166629	0.423432272662456	0.663498498941152	2.00423781874745	0.00379346680716545
90513	13.3023255813953	13	0.417699645546232	0.338853656460126	0.417699645546232	0.665884154600424	2.00423781874745	0.00379346680716545
90522	13.5690376569038	13.020913397143	0.412738740295395	0.328685379967438	0.412229935327297	0.65827141856574	2.00423781874745	0.00379346680716545
90532	12.852	13	0.430422674497388	0.342525339661813	0.430422674497388	0.667684407369275	2.00423781874745	0.00379346680716545
90542	13.163179916318	13.0199307554597	0.414106852060998	0.328853660157764	0.413653570107587	0.657806380659787	2.00423781874745	0.00379346680716545
90552	13.2175732217573	13.047088745157	0.411612674143539	0.326683641669952	0.410627918357636	0.657110408010712	2.00423781874745	0.00379346680716545
90562	13.4092664092664	13	0.419161601390815	0.335199713214391	0.419161601390815	0.662307678230619	2.00423781874745	0.00379346680716545
90572	13.168	13	0.425172052537403	0.333266231109136	0.425172052537403	0.668711183103805	2.00423781874745	0.00379346680716545
90582	13.2901960784314	13.0081080413149	0.423500659929839	0.333581920743873	0.423320590134008	0.673373588904285	2.00423781874745	0.00379346680716545
90592	13.3571428571429	13	0.428990674021644	0.338547130866365	0.428990674021644	0.667428783386855	2.00423781874745	0.00379346680716545
90602	13.5803921568627	13.010355216815	0.422788727348193	0.337076944442348	0.422552509228539	0.660442157792214	2.00423781874745	0.00379346680716545
90613	13.4054054054054	13.0171461237204	0.422423856592822	0.329160618100474	0.421999257396061	0.658568495849118	2.00423781874745	0.00379346680716545
90622	13.3088803088803	13	0.423888142947562	0.339836377515476	0.423888142947562	0.6667951526706	2.00423781874745	0.00379346680716545
90632	13.4031007751938	13	0.417867919997005	0.325472926253694	0.417867919997005	0.659231140253893	2.00423781874745	0.00379346680716545
90642	13.1550387596899	13.0314825055507	0.404582440639557	0.323593627490863	0.403994640237452	0.655081599193191	2.00423781874745	0.00379346680716545
90652	12.9734513274336	13	0.417897152866012	0.32826111216329	0.417897152866012	0.657890787145112	2.00423781874745	0.00379346680716545
90662	12.9605263157895	13.0204432753671	0.409729366401898	0.323184764962552	0.40925460107012	0.654284262680403	2.00423781874745	0.00379346680716545
90672	13.3682008368201	13	0.412156302504732	0.325067306583936	0.412156302504732	0.655808636409868	2.00423781874745	0.00379346680716545
90682	13.1192307692308	13	0.421359227149178	0.331652495955902	0.421359227149178	0.669147794020022	2.00423781874745	0.00379346680716545
90692	13.2409638554217	13	0.414229279164588	0.325431009983226	0.414229279164588	0.65272407711322	2.00423781874745	0.00379346680716545
90702	12.9561403508772	13.0225133095196	0.401807201339065	0.323023822930037	0.401274402023508	0.649369339468298	2.00423781874745	0.00379346680716545
90713	13.0426356589147	13.043370603191	0.416039105578384	0.331145096130591	0.415192546635664	0.659902121731514	2.00423781874745	0.00379346680716545
90722	13.5781990521327	13.0117220017483	0.408288253611197	0.319835019564496	0.408004365887219	0.645482734145421	2.00423781874745	0.00379346680716545
90732	13.5367965367965	13.0114919446322	0.40440744172103	0.320136029909126	0.404122255727253	0.637538708687304	2.00423781874745	0.00379346680716545
90742	13.0688259109312	13	0.427252205972778	0.33613788313463	0.427252205972778	0.667712486766107	2.00423781874745	0.00379346680716545
90752	13.207171314741	13	0.42259855310384	0.339491783799609	0.42259855310384	0.662608308987256	2.00423781874745	0.00379346680716545
90762	13.3991769547325	13	0.4115974715482	0.314983482106594	0.4115974715482	0.653352969720285	2.00423781874745	0.00379346680716545
90772	12.9651162790698	13	0.411421556857672	0.324550928412329	0.411421556857672	0.657572861531041	2.00423781874745	0.00379346680716545
90782	13.1960784313726	13	0.417437334399337	0.324942126093689	0.417437334399337	0.659188848233999	2.00423781874745	0.00379346680716545
90792	13.0123966942149	13.010028692373	0.41110361119703	0.325398600449519	0.410932799187133	0.657970868571688	2.00423781874745	0.00379346680716545
90802	13.0543933054393	13.0106884775062	0.407616204677569	0.325876170525683	0.407346152807281	0.65456376520179	2.00423781874745	0.00379346680716545
90813	13.2874015748031	13	0.410283012406215	0.326101741331251	0.410283012406215	0.650818022320689	2.00423781874745	0.00379346680716545
90822	13.1538461538462	13.0539987453353	0.405951986811235	0.317618757461924	0.404822624215123	0.650389282966627	2.00423781874745	0.00379346680716545
90832	13.4126984126984	13.0100506232344	0.414646053087472	0.325840734949391	0.414435686816557	0.660020809019469	2.00423781874745	0.00379346680716545
90842	13.0622568093385	13	0.42447161887135	0.342344028741928	0.42447161887135	0.666153643347493	2.00423781874745	0.00379346680716545
90852	12.8739495798319	13.0528536156459	0.412812111669904	0.32773780100331	0.411834841173344	0.656389008921759	2.00423781874745	0.00379346680716545
90862	12.7234848484848	13.0077709901314	0.430312868118233	0.340590622773972	0.430141814306232	0.682720927418535	2.00423781874745	0.00379346680716545
90872	12.9757085020243	13	0.421171147895206	0.3335133064675	0.421171147895206	0.663258218242045	2.00423781874745	0.00379346680716545
90882	13.0866141732283	13	0.426217826055249	0.33460301465011	0.426217826055249	0.66675643162625	2.00423781874745	0.00379346680716545
90892	13.2448132780083	13.0403145754501	0.421266916940285	0.327275483262597	0.420427044345789	0.655576168550829	2.00423781874745	0.00379346680716545
90902	12.8199233716475	13	0.429279031883613	0.340500859047385	0.429279031883613	0.680589962487271	2.00423781874745	0.00379346680716545
90913	13.1217391304348	13	0.412828219625839	0.337327470432933	0.412828219625839	0.661303340232126	2.00423781874745	0.00379346680716545
90922	13.2674418604651	13	0.4071253246764	0.323262035562617	0.4071253246764	0.656879115792966	2.00423781874745	0.00379346680716545
90932	13.0869565217391	13.0110434753384	0.415882744384937	0.336496259709176	0.415661996063417	0.655156993437617	2.00423781874745	0.00379346680716545
90942	13.2298850574713	13	0.425618331311787	0.336151098476947	0.425618331311787	0.676347959436349	2.00423781874745	0.00379346680716545
90952	13.0810810810811	13	0.427541361417296	0.345028218347194	0.427541361417296	0.677211459416689	2.00423781874745	0.00379346680716545
90962	13.5732217573222	13.0561592791448	0.4081893003376	0.323797832968209	0.407051164834458	0.650222712072265	2.00423781874745	0.00379346680716545
90972	13.0200803212851	13.018788432422	0.414085571591682	0.321811543102304	0.413683491872749	0.661025734787555	2.00423781874745	0.00379346680716545
90982	13.0215517241379	13	0.41739423502704	0.323396229904751	0.41739423502704	0.667423517905652	2.00423781874745	0.00379346680716545
90992	13.1561181434599	13.019600506224	0.426130848843302	0.333746246556955	0.42572951180318	0.672675702701379	2.00423781874745	0.00379346680716545
91003	13.4485596707819	13.0181878070776	0.427622437888934	0.337464268005371	0.427174146921827	0.657659576929403	2.00423781874745	0.00379346680716545
91013	13.1404958677686	13.0089171682472	0.419428407371371	0.334371109181148	0.419202749546918	0.666350854365569	2.00423781874745	0.00379346680716545
91022	12.9594594594595	13.0747974237343	0.406311923260256	0.329453938518916	0.404572246615799	0.658277719170597	2.00423781874745	0.00379346680716545
91032	13.0431034482759	13	0.42141185236297	0.336926278656579	0.42141185236297	0.67264281285093	2.00423781874745	0.00379346680716545
91042	13.297619047619	13.0359222422713	0.420423189148745	0.328330349078246	0.419680118804372	0.666767735456518	2.00423781874745	0.00379346680716545
91052	13.2682926829268	13	0.42447455734386	0.333740888920876	0.42447455734386	0.663886054406059	2.00423781874745	0.00379346680716545
91062	13.3598326359833	13	0.410795481889643	0.325129120897067	0.410795481889643	0.660580608162387	2.00423781874745	0.00379346680716545
91071	12.8921161825726	13	0.422134741940717	0.336029714081092	0.422134741940717	0.65821244868066	2.00423781874745	0.00379346680716545
91082	13.3900414937759	13.0225041260537	0.409573928041639	0.327721836646066	0.409129494103133	0.650122774556827	2.00423781874745	0.00379346680716545
91092	13.0789473684211	13.0340884608886	0.425969361607995	0.337297243338053	0.425225770075243	0.678294052675654	2.00423781874745	0.00379346680716545
91103	13.2941176470588	13.0353358427701	0.413361757293815	0.322287479436707	0.412663167138623	0.650384198453239	2.00423781874745	0.00379346680716545
91113	13.4897959183673	13.0198297534804	0.412165485496697	0.321913201145684	0.411733946129776	0.65609392010285	2.00423781874745	0.00379346680716545
91122	13.5486381322957	13.0180362236749	0.414500048257881	0.329785824272226	0.414035981353267	0.663805275483601	2.00423781874745	0.00379346680716545
91132	13.7167381974249	13.0942702276634	0.397575394495848	0.321625101893278	0.395934546689525	0.64608292227558	2.00423781874745	0.00379346680716545
91142	12.984375	13	0.420936921351223	0.333135193468237	0.420936921351223	0.666712827627712	2.00423781874745	0.00379346680716545
91152	13.2955465587045	13	0.408770139895215	0.324639647743151	0.408770139895215	0.650714839319222	2.00423781874745	0.00379346680716545
91162	13.3888888888889	13	0.413224482258627	0.325228240945157	0.413224482258627	0.665602249984368	2.00423781874745	0.00379346680716545
91172	13.432	13.0321055818955	0.414754676820749	0.3252519988912	0.414074281825345	0.656348544668302	2.00423781874745	0.00379346680716545
91182	12.9688715953307	13	0.423313362559439	0.337651125824562	0.423313362559439	0.673505293025064	2.00423781874745	0.00379346680716545
91192	13.3023255813953	13	0.406589779411112	0.322126372060815	0.406589779411112	0.6568544007377	2.00423781874745	0.00379346680716545
91202	13.2623574144487	13.0088893790941	0.428832508697538	0.337061233823057	0.428645214078454	0.676245877231816	2.00423781874745	0.00379346680716545
91213	12.7715517241379	13	0.420697443808535	0.332734857496693	0.420697443808535	0.656584494773679	2.00423781874745	0.00379346680716545
91222	12.7281105990783	13	0.416085264590804	0.325373557845574	0.416085264590804	0.659348756532141	2.00423781874745	0.00379346680716545
91232	13.0705394190871	13	0.410700877811254	0.330058651368783	0.410700877811254	0.66275365479366	2.00423781874745	0.00379346680716545
91242	13.1611570247934	13	0.423517230625312	0.330374812278529	0.423517230625312	0.661493018622666	2.00423781874745	0.00379346680716545
91252	13.0912863070539	13.0324104285334	0.403278772810038	0.319004375594968	0.402742792207956	0.656377383048167	2.00423781874745	0.00379346680716545
91262	12.9272727272727	13.0495484728623	0.396688971620221	0.312214991480981	0.395892904134282	0.639379919994747	2.00423781874745	0.00379346680716545
91272	13.1394422310757	13	0.426751802736869	0.340925455560558	0.426751802736869	0.678372038502302	2.00423781874745	0.00379346680716545
91282	13.1822033898305	13.0103580916767	0.410555631302104	0.321103227337531	0.410334993834137	0.658194878075136	2.00423781874745	0.00379346680716545
91292	13.0756302521008	13.0095999071179	0.424141692798205	0.336045730016469	0.423913703998824	0.661634234706774	2.00423781874745	0.00379346680716545
91302	13.218487394958	13	0.408623159017034	0.318608538182655	0.408623159017034	0.640952245768057	2.00423781874745	0.00379346680716545
91313	13.0546218487395	13.0108035113403	0.416179432054059	0.326964215050182	0.415963780581873	0.651478974562746	2.00423781874745	0.00379346680716545
91322	13.6652892561983	13	0.42259090184759	0.335281394842926	0.42259090184759	0.654559730151321	2.00423781874745	0.00379346680716545
91332	13.4457831325301	13.0112378452316	0.413924805657231	0.322947746542467	0.413707064502067	0.65042782804002	2.00423781874745	0.00379346680716545
91342	12.7510040160643	13	0.408156233893341	0.328421294749875	0.408156233893341	0.657006051515623	2.00423781874745	0.00379346680716545
91352	13.2644628099174	13	0.410412640387043	0.324411259515869	0.410412640387043	0.658512688793425	2.00423781874745	0.00379346680716545
91362	13.4415584415584	13.0196401688597	0.411153962776796	0.325226645217377	0.410763404316176	0.663953378323324	2.00423781874745	0.00379346680716545
91372	13.4444444444444	13	0.427624585462288	0.337715163845542	0.427624585462288	0.675278608631801	2.00423781874745	0.00379346680716545
91382	13.3524904214559	13.0092385932412	0.421666114710705	0.343603868809479	0.421470908929031	0.676257390615071	2.00423781874745	0.00379346680716545
91392	12.9210526315789	13.0108347582706	0.406407406500126	0.328455266310879	0.406183468570907	0.653709034045139	2.00423781874745	0.00379346680716545
91402	12.8224299065421	13.0417888014475	0.402411828283641	0.322522860927967	0.401639937685777	0.640331881466099	2.00423781874745	0.00379346680716545
91413	13.4583333333333	13	0.420762517224972	0.322925322652048	0.420762517224972	0.64742445660224	2.00423781874745	0.00379346680716545
91422	13.015625	13	0.416903926497555	0.326325622927048	0.416903926497555	0.651065468192278	2.00423781874745	0.00379346680716545
91432	13.4132231404959	13	0.416198796790693	0.33705836814725	0.416198796790693	0.654146222673766	2.00423781874745	0.00379346680716545
91442	13.1050583657588	13.0100799685165	0.4220847039903	0.338810364780062	0.421878246394069	0.668255580399933	2.00423781874745	0.00379346680716545
91452	13.491452991453	13.0105375670293	0.410302240304185	0.328612080224438	0.410036586714143	0.657236913376421	2.00423781874745	0.00379346680716545
91462	13.1038961038961	13.0124125449475	0.413967783216782	0.334923701767892	0.413686891125648	0.658226294803617	2.00423781874745	0.00379346680716545
91472	13.3220338983051	13.0343783774261	0.4010266016973	0.320760921002631	0.400300454253101	0.642883549764228	2.00423781874745	0.00379346680716545
91482	13.4573643410853	13.0086950357753	0.429503712399148	0.336673860413832	0.429320888565543	0.674242684640655	2.00423781874745	0.00379346680716545
91492	12.8666666666667	13.0091611761169	0.429050274572381	0.342727156329968	0.428854230984161	0.673143874923733	2.00423781874745	0.00379346680716545
91502	13.0637450199203	13.0226184139355	0.414383427640359	0.324996653358482	0.413942376295726	0.650943501207797	2.00423781874745	0.00379346680716545
91513	13.228813559322	13.0207098728196	0.408085339652579	0.32236163255757	0.407629216741036	0.65640815909012	2.00423781874745	0.00379346680716545
91522	13.3715415019763	13.0402950817428	0.414802506857261	0.331856280851366	0.413905632669727	0.659272860443309	2.00423781874745	0.00379346680716545
91532	13.3775100401606	13.0193005427487	0.421390445124304	0.334173277482744	0.420984498054326	0.667265767257613	2.00423781874745	0.00379346680716545
91542	12.9339207048458	13.0375368398487	0.402583084020655	0.324153332735576	0.40199416709793	0.646673329676438	2.00423781874745	0.00379346680716545
91552	12.776	13.0215761341757	0.41491716152551	0.328599162084639	0.414486118035552	0.665190946296718	2.00423781874745	0.00379346680716545
91562	13.330612244898	13.0212500421958	0.412360415831603	0.328279910260792	0.41192022471657	0.655015874618411	2.00423781874745	0.00379346680716545
91572	13.0573770491803	13	0.410713961337901	0.330867714128126	0.410713961337901	0.655240667187248	2.00423781874745	0.00379346680716545
91582	13.3595505617978	13.007196021828	0.432338731299816	0.336728981408327	0.43217745983056	0.674371245217138	2.00423781874745	0.00379346680716545
91592	12.7811158798283	13.0107710725992	0.416397777760342	0.331296573849361	0.416132584972003	0.655927274480504	2.00423781874745	0.00379346680716545
91602	13.4127659574468	13	0.421493899289541	0.335750127524095	0.421493899289541	0.656735743646385	2.00423781874745	0.00379346680716545
91613	13	13.020078228397	0.424154721402353	0.335591598618536	0.423722453534437	0.661962513661169	2.00423781874745	0.00379346680716545
91622	13.3918367346939	13	0.423301640232585	0.33440545707176	0.423301640232585	0.670379733002112	2.00423781874745	0.00379346680716545
91632	13.0206611570248	13.0086408778563	0.418139302547605	0.330153993746135	0.41791377562322	0.664340659412527	2.00423781874745	0.00379346680716545
91642	13.135593220339	13	0.411775992748903	0.332101844870441	0.411775992748903	0.658576139741481	2.00423781874745	0.00379346680716545
91652	13.2934362934363	13	0.42631808077427	0.333146518286045	0.42631808077427	0.665694757278631	2.00423781874745	0.00379346680716545
91662	13.064	13.0269271230321	0.417863386878024	0.329550636557073	0.417278605178373	0.663826772199191	2.00423781874745	0.00379346680716545
91672	13.1803921568627	13.0101150770457	0.42515070121165	0.337655818986305	0.424942685023534	0.663821650079951	2.00423781874745	0.00379346680716545
91682	12.8821138211382	13	0.424350927112121	0.336681867144	0.424350927112121	0.663597564204702	2.00423781874745	0.00379346680716545
91692	13.071129707113	13.0086388981142	0.417286732705564	0.331736219461824	0.417066540247612	0.656919936723199	2.00423781874745	0.00379346680716545
91702	13.5483870967742	13.020452290356	0.41568026626113	0.331312401268291	0.415243644485496	0.658957512467506	2.00423781874745	0.00379346680716545
91713	13.0272727272727	13.0098965094456	0.408414983482265	0.32063769688629	0.408168912154507	0.646817345835829	2.00423781874745	0.00379346680716545
91722	13.1178707224335	13	0.427847982265574	0.341660846796975	0.427847982265574	0.679319808478236	2.00423781874745	0.00379346680716545
91732	13.6162790697674	13	0.422257055666742	0.3322172735257	0.422257055666742	0.66720256281817	2.00423781874745	0.00379346680716545
91742	12.982683982684	13	0.410927406752582	0.323655286365034	0.410927406752582	0.651662059317545	2.00423781874745	0.00379346680716545
91752	13.3157894736842	13.0297760013687	0.416737224078551	0.333696231758083	0.416060922222633	0.660880305335101	2.00423781874745	0.00379346680716545
91762	13.2234848484848	13	0.429040341763073	0.343303552438519	0.429040341763073	0.674228085562829	2.00423781874745	0.00379346680716545
91772	13.2471482889734	13	0.419671181373577	0.333198161057509	0.419671181373577	0.665344234795256	2.00423781874745	0.00379346680716545
91782	13.7837837837838	13.0204816618178	0.421462970388767	0.335839115980985	0.421042197077684	0.668217365052061	2.00423781874745	0.00379346680716545
91792	13.0682926829268	13.0239551322219	0.397852566041349	0.313442940296569	0.397254362681373	0.636947747806543	2.00423781874745	0.00379346680716545
91802	13.2051282051282	13	0.414255867335497	0.329354322639173	0.414255867335497	0.65495240800193	2.00423781874745	0.00379346680716545
91813	13.0192307692308	13.0184107459592	0.423764765240159	0.329817790803074	0.423386649167633	0.673128899577161	2.00423781874745	0.00379346680716545
91822	13.2323651452282	13	0.40554830599922	0.32147783498539	0.40554830599922	0.656192157548127	2.00423781874745	0.00379346680716545
91832	13.3938223938224	13	0.416565542836221	0.331775641475315	0.416565542836221	0.655218635587663	2.00423781874745	0.00379346680716545
91842	13.00395256917	13	0.413671945135976	0.326517023096237	0.413671945135976	0.659611860625656	2.00423781874745	0.00379346680716545
91852	12.9233870967742	13.0075095719869	0.426216192035903	0.336187482533599	0.426022385354409	0.668419185813772	2.00423781874745	0.00379346680716545
91862	13.1647940074906	13	0.423508124839828	0.328999689922003	0.423508124839828	0.672352381327842	2.00423781874745	0.00379346680716545
91872	12.876	13.0088037771425	0.423986956092809	0.334773705636469	0.423798919669295	0.667815829497405	2.00423781874745	0.00379346680716545
91882	13.1138211382114	13	0.41528040324673	0.332453312073182	0.41528040324673	0.665532103711697	2.00423781874745	0.00379346680716545
91892	13.4780876494024	13.0215906920869	0.403739666607551	0.322929083146538	0.403334307876269	0.652739587519255	2.00423781874745	0.00379346680716545
91902	13.5977011494253	13	0.416869287780683	0.328230575834336	0.416869287780683	0.674951087632198	2.00423781874745	0.00379346680716545
91913	13.3212851405622	13.0612871446537	0.421553495149928	0.336647231556606	0.420275938842343	0.667880429309754	2.00423781874745	0.00379346680716545
91922	12.8616071428571	13.0115304942231	0.410665027543338	0.332611949739653	0.410385355876164	0.651432453686251	2.00423781874745	0.00379346680716545
91932	13.3529411764706	13.0205171162887	0.421240410888682	0.330841364500539	0.420748467900554	0.658196371374278	2.00423781874745	0.00379346680716545
91942	13.2631578947368	13	0.417678315057149	0.331512189857648	0.417678315057149	0.663533180772924	2.00423781874745	0.00379346680716545
91952	13.0170212765957	13.0093004262573	0.42150027306137	0.331871689352014	0.421269886847079	0.670807853310346	2.00423781874745	0.00379346680716545
91962	13.3109243697479	13.0115722274257	0.401864419386123	0.314919069885839	0.40163401035344	0.647366652117189	2.00423781874745	0.00379346680716545
91972	13.1949152542373	13	0.421820474124665	0.333119615281459	0.421820474124665	0.658289498693909	2.00423781874745	0.00379346680716545
91982	13.600790513834	13.0282952458036	0.411157677968833	0.326001685145185	0.410448391380918	0.662575846844237	2.00423781874745	0.00379346680716545
91992	13.6769230769231	13	0.417023723181449	0.33463190826706	0.417023723181449	0.669575517593176	2.00423781874745	0.00379346680716545
92002	13.2938775510204	13	0.42031804386244	0.330603917657468	0.42031804386244	0.657022312050827	2.00423781874745	0.00379346680716545
92013	13.0190839694656	13	0.427066430867767	0.340813996426269	0.427066430867767	0.672702791568685	2.00423781874745	0.00379346680716545
92022	12.9310344827586	13	0.409561323195015	0.322700147092804	0.409561323195015	0.660960851015747	2.00423781874745	0.00379346680716545
92032	13	13.0102309817372	0.412493253618163	0.330510222940042	0.412228144517589	0.649836046434866	2.00423781874745	0.00379346680716545
92042	12.8369098712446	13	0.415247166318535	0.333784039690177	0.415247166318535	0.6504608592155	2.00423781874745	0.00379346680716545
92052	13.3029045643154	13	0.423195472188034	0.338079057814096	0.423195472188034	0.658411521445521	2.00423781874745	0.00379346680716545
92062	13.0489795918367	13	0.426169378875888	0.332822171938731	0.426169378875888	0.672207598897815	2.00423781874745	0.00379346680716545
92072	13.7509727626459	13.0198457263941	0.415464906985235	0.33165764150295	0.415020370692921	0.65852987926238	2.00423781874745	0.00379346680716545
92082	13.4233870967742	13.0296960171879	0.413083453549398	0.324436624650188	0.412461995275569	0.655307989836573	2.00423781874745	0.00379346680716545
92092	13.1771653543307	13.0102009439225	0.415724430130381	0.32672407943305	0.415517766198635	0.658366035495092	2.00423781874745	0.00379346680716545
92103	13.2923728813559	13.0188192609623	0.417823474873139	0.328354818027599	0.417350052445238	0.65877439770063	2.00423781874745	0.00379346680716545
92113	12.9581395348837	13.0219761470101	0.407272463927683	0.319343968587257	0.406753630203982	0.650573819700224	2.00423781874745	0.00379346680716545
92122	12.890243902439	13.0196039144869	0.406824843992468	0.316871518317364	0.406398318604044	0.658990549484084	2.00423781874745	0.00379346680716545
92132	13.570281124498	13.0106435997803	0.406932560890101	0.327815832741882	0.406660792945126	0.653641570424305	2.00423781874745	0.00379346680716545
92142	12.5474137931034	13	0.418459105224479	0.338428206671053	0.418459105224479	0.661060344880385	2.00423781874745	0.00379346680716545
92152	13.0424528301887	13.0347199152254	0.407739336000854	0.324679423341013	0.406899238019223	0.65138581392919	2.00423781874745	0.00379346680716545
92162	13.0331950207469	13	0.40244125867958	0.315079132554813	0.40244125867958	0.648101247544501	2.00423781874745	0.00379346680716545
92172	13.0393013100437	13.047208616897	0.404600258796304	0.317253652454294	0.403747563798518	0.646375121879259	2.00423781874745	0.00379346680716545
92182	13.3195020746888	13.0104263620252	0.407894508344461	0.332058252390904	0.407631705652755	0.654548840295358	2.00423781874745	0.00379346680716545
92192	12.8362068965517	13.0483547411335	0.405524685610726	0.324929121139347	0.404697209584901	0.648041529401825	2.00423781874745	0.00379346680716545
92202	13.4576271186441	13	0.409274243069951	0.328725288034076	0.409274243069951	0.649792501917055	2.00423781874745	0.00379346680716545
92213	13.508547008547	13	0.417743351450842	0.328806170611495	0.417743351450842	0.659319235344568	2.00423781874745	0.00379346680716545
92222	13.3480176211454	13	0.414579010995618	0.326886176329475	0.414579010995618	0.658035110010621	2.00423781874745	0.00379346680716545
92232	13.390625	13	0.418545756565371	0.331234125175143	0.418545756565371	0.668545427501549	2.00423781874745	0.00379346680716545
92242	12.8898305084746	13.0192861759883	0.414608278325104	0.323649414261343	0.414182499522218	0.664602950404717	2.00423781874745	0.00379346680716545
92252	13.4653846153846	13.0094267594102	0.416567166847407	0.333318848624971	0.416358870150511	0.666846695139499	2.00423781874745	0.00379346680716545
92262	13.4274193548387	13.0096024465956	0.416988962245935	0.333045032115095	0.416784399260616	0.663143272086182	2.00423781874745	0.00379346680716545
92272	13.542735042735	13.0108506404428	0.411004354114862	0.321508089131723	0.410744799757432	0.65020530026599	2.00423781874745	0.00379346680716545
92282	13.3618677042802	13	0.422208719342909	0.335758513520676	0.422208719342909	0.671267933423429	2.00423781874745	0.00379346680716545
92292	13.2603773584906	13	0.425754364834884	0.34154186617757	0.425754364834884	0.6732234282743	2.00423781874745	0.00379346680716545
92302	12.9316239316239	13	0.412825720164754	0.324286566562329	0.412825720164754	0.657445459631846	2.00423781874745	0.00379346680716545
92313	13.3070866141732	13	0.435394428720213	0.345467839380176	0.435394428720213	0.6825110170024	2.00423781874745	0.00379346680716545
92322	13.0524344569288	13.0183170055815	0.420706130576456	0.328353674971545	0.420313981234033	0.668025502141893	2.00423781874745	0.00379346680716545
92332	13.1352459016393	13	0.408143689573473	0.322516497066484	0.408143689573473	0.650099486470489	2.00423781874745	0.00379346680716545
92342	13	13	0.41744633069099	0.33726170744837	0.41744633069099	0.664545287594913	2.00423781874745	0.00379346680716545
92352	12.936	13	0.415715764003633	0.327676596133065	0.415715764003633	0.663167390880659	2.00423781874745	0.00379346680716545
92362	13.0985221674877	13	0.406109599023257	0.32242020575293	0.406109599023257	0.643543566569858	2.00423781874745	0.00379346680716545
92372	13.0236220472441	13	0.417941321743864	0.332694894288689	0.417941321743864	0.657909886499722	2.00423781874745	0.00379346680716545
92382	13.0418410041841	13.0340293192204	0.422051100932136	0.338284169749993	0.421368408768894	0.658668768899542	2.00423781874745	0.00379346680716545
92392	13.131914893617	13.0101613868711	0.419107670717633	0.331856720194249	0.418889772713624	0.664201931595506	2.00423781874745	0.00379346680716545
92402	13.5607843137255	13	0.41037806272339	0.333229864470575	0.41037806272339	0.657236936125377	2.00423781874745	0.00379346680716545
92413	13.0425531914894	13.0337185793313	0.413623756816512	0.324292266295814	0.413036926910737	0.654958883419851	2.00423781874745	0.00379346680716545
92422	13.2992125984252	13	0.421649015726694	0.336436129534157	0.421649015726694	0.673736241853288	2.00423781874745	0.00379346680716545
92432	13.3755102040816	13.0217432611382	0.408980621306724	0.323834920937054	0.408579357450911	0.652594400473028	2.00423781874745	0.00379346680716545
92442	13.353982300885	13.0575083792219	0.40607062073112	0.323752278314425	0.404883222301142	0.652504583971146	2.00423781874745	0.00379346680716545
92452	13.2459677419355	13.0392238853152	0.404022901941386	0.317580759324127	0.403143086584612	0.642970486073064	2.00423781874745	0.00379346680716545
92462	12.864406779661	13.0125976404515	0.405669047242875	0.316125290008261	0.405431586231292	0.632524359733981	2.00423781874745	0.00379346680716545
92472	13.5486381322957	13.0073259927503	0.420067256821169	0.332273075027857	0.419876241028969	0.670055862257887	2.00423781874745	0.00379346680716545
92482	13.2640692640693	13.0089978461394	0.424505765792948	0.339199856347724	0.424275086804007	0.661029788277392	2.00423781874745	0.00379346680716545
92492	13.2258064516129	13	0.419080273617773	0.332181009930121	0.419080273617773	0.674093534600727	2.00423781874745	0.00379346680716545
92502	13.3373015873016	13	0.4160141509517	0.325999249523599	0.4160141509517	0.666987331771444	2.00423781874745	0.00379346680716545
92513	13.452	13.0099555539029	0.411408609538368	0.324134146582429	0.411213590954974	0.659149695801532	2.00423781874745	0.00379346680716545
92522	13.0941176470588	13	0.424979458253262	0.337672951087385	0.424979458253262	0.667662202135933	2.00423781874745	0.00379346680716545
92532	13.1519607843137	13.0534434374451	0.400212727679229	0.326566564734332	0.39909490221382	0.646116760676958	2.00423781874745	0.00379346680716545
92542	13.2575757575758	13	0.423227972408124	0.334260594245684	0.423227972408124	0.670879213579778	2.00423781874745	0.00379346680716545
92552	13.5021276595745	13	0.412620645012527	0.326495236647752	0.412620645012527	0.650075862987756	2.00423781874745	0.00379346680716545
92562	13.1510204081633	13	0.408422383434961	0.320450245328904	0.408422383434961	0.664476992551761	2.00423781874745	0.00379346680716545
92572	13.2792792792793	13.0119408168541	0.420204203581136	0.335001973444759	0.4199289102097	0.657626196311089	2.00423781874745	0.00379346680716545
92582	12.892	13	0.418127807615766	0.327945787567394	0.418127807615766	0.657452244942678	2.00423781874745	0.00379346680716545
92592	12.9558232931727	13	0.422626577875886	0.336040232702691	0.422626577875886	0.663516939609235	2.00423781874745	0.00379346680716545
92602	13.4201680672269	13.0203677744231	0.407044527468332	0.323891649751917	0.406549409262058	0.650791516406106	2.00423781874745	0.00379346680716545
92613	12.8951612903226	13.0093364730445	0.411851189698652	0.321086572936198	0.411619052029211	0.656763969727525	2.00423781874745	0.00379346680716545
92622	13.0766283524904	13.0090514013696	0.413242018284203	0.3316982948739	0.413013382598771	0.66401015318113	2.00423781874745	0.00379346680716545
92632	12.9786324786325	13.0102792377708	0.423906933331424	0.336058847240476	0.423657855805034	0.659691285792933	2.00423781874745	0.00379346680716545
92642	13.4421487603306	13.010555571643	0.408132687416172	0.322519348147768	0.407873602448684	0.657402555292865	2.00423781874745	0.00379346680716545
92652	13.1737288135593	13.0100806856377	0.408055901019906	0.325098935572444	0.407842250961924	0.659391613244227	2.00423781874745	0.00379346680716545
92662	13.4786324786325	13	0.408246208017503	0.327646720770463	0.408246208017503	0.654778390547295	2.00423781874745	0.00379346680716545
92672	13.390243902439	13.0108310999926	0.411016950736018	0.329390528842239	0.410757696987296	0.649617342408101	2.00423781874745	0.00379346680716545
92682	12.8483606557377	13.0284478847869	0.412502645637315	0.322058977383212	0.41204845170623	0.667759760086704	2.00423781874745	0.00379346680716545
92692	13.4669421487603	13.0110177820865	0.421284573819906	0.333240718774014	0.421054300004142	0.662720644254307	2.00423781874745	0.00379346680716545
92702	13.4099099099099	13	0.408077831178986	0.329644444712164	0.408077831178986	0.645276668985232	2.00423781874745	0.00379346680716545
92713	13.2875536480687	13.0094558661595	0.408086481161308	0.321118993523079	0.407843664773553	0.655724721676833	2.00423781874745	0.00379346680716545
92722	12.9531914893617	13.0221437068634	0.404882747593808	0.320221919406658	0.404484500685717	0.653504085959911	2.00423781874745	0.00379346680716545
92732	13.4509803921569	13.0092557070051	0.420187781674263	0.329565771286372	0.419992124738278	0.668003615767204	2.00423781874745	0.00379346680716545
92742	12.9246861924686	13	0.413104220378013	0.325487566992453	0.413104220378013	0.652844159602569	2.00423781874745	0.00379346680716545
92752	12.8969465648855	13	0.43365323665493	0.345187601909493	0.43365323665493	0.675816702580537	2.00423781874745	0.00379346680716545
92762	13.4260089686099	13.0117203650764	0.408465197676633	0.323140326312653	0.408185903951358	0.646625492880779	2.00423781874745	0.00379346680716545
92772	13.6085106382979	13	0.414933453481576	0.325466554135103	0.414933453481576	0.650040920870155	2.00423781874745	0.00379346680716545
92782	13.3480176211454	13.0233147717415	0.412907409482413	0.33089646877519	0.412345138161822	0.648469000697923	2.00423781874745	0.00379346680716545
92792	13.3183856502242	13.0240459770427	0.404005433211056	0.316564805954305	0.403554423452853	0.645094340262421	2.00423781874745	0.00379346680716545
92802	13.2603305785124	13	0.415580153048183	0.324772254366732	0.415580153048183	0.658723079204857	2.00423781874745	0.00379346680716545
92813	13.1973094170404	13.0099126864798	0.411415057797758	0.336412820951798	0.41115109982892	0.662202944777904	2.00423781874745	0.00379346680716545
92822	13.4253393665158	13.0958889540811	0.398442793417038	0.318836825801751	0.396472435024863	0.649395896725359	2.00423781874745	0.00379346680716545
92832	13.7003891050584	13	0.414279359181346	0.327129195537803	0.414279359181346	0.655985843784815	2.00423781874745	0.00379346680716545
92842	13.2936507936508	13.0094669782476	0.413584501699895	0.326965971998661	0.413383653407546	0.662857309730135	2.00423781874745	0.00379346680716545
92852	13.1418181818182	13.0072676419926	0.432944852261729	0.336061002834899	0.432787129331716	0.676591339650946	2.00423781874745	0.00379346680716545
92862	13.5659574468085	13.0102436759147	0.408418734935306	0.31899899916613	0.408158603568639	0.648978192490457	2.00423781874745	0.00379346680716545
92872	13.3183673469388	13	0.427441321856317	0.339448951912905	0.427441321856317	0.664541482768476	2.00423781874745	0.00379346680716545
92882	13.3977272727273	13	0.421910543697109	0.332051883635355	0.421910543697109	0.666712655427741	2.00423781874745	0.00379346680716545
92892	13.4962121212121	13.0098597270379	0.414189071009425	0.317830185244694	0.41399392782268	0.659740721007094	2.00423781874745	0.00379346680716545
92902	13.2673992673993	13	0.422210482473161	0.334837508923944	0.422210482473161	0.673617375394753	2.00423781874745	0.00379346680716545
92913	13	13.0112248737299	0.407676675037511	0.321223792201914	0.407496847691709	0.652520011571926	2.00423781874745	0.00379346680716545
92922	13.2875536480687	13	0.410115890607749	0.330356218765038	0.410115890607749	0.657981921869372	2.00423781874745	0.00379346680716545
92932	13.8163265306122	13.0112795042453	0.402608554466143	0.317247374062933	0.402431298540174	0.645264125777636	2.00423781874745	0.00379346680716545
92942	13.1924686192469	13.022057043774	0.414113567336536	0.332342587697994	0.413678763634902	0.646756647656045	2.00423781874745	0.00379346680716545
92952	13.298755186722	13.0405597953659	0.420461632515109	0.330938339393777	0.419638645632939	0.663826832451612	2.00423781874745	0.00379346680716545
92962	13.2727272727273	13.0094364618246	0.419551111801269	0.336897987989348	0.419354006129543	0.66988270542218	2.00423781874745	0.00379346680716545
92972	12.808764940239	13.0272181745493	0.423458927827648	0.331212708562731	0.422918088943267	0.669864663613109	2.00423781874745	0.00379346680716545
92982	13.2751937984496	13.0077220904985	0.42676681081326	0.332480148441218	0.426578741338355	0.664645267786334	2.00423781874745	0.00379346680716545
92992	13.3739495798319	13	0.422506251847681	0.335680233840473	0.422506251847681	0.659682263843558	2.00423781874745	0.00379346680716545
93002	13.6514522821577	13	0.420175078606262	0.333764370969028	0.420175078606262	0.66474519767159	2.00423781874745	0.00379346680716545
93013	13.296875	13.0089459940473	0.416337175219499	0.331907642840273	0.416108562234493	0.661656573595274	2.00423781874745	0.00379346680716545
93022	13.2857142857143	13.0116388251815	0.404011466935291	0.319810117161648	0.40382958669867	0.645951156001783	2.00423781874745	0.00379346680716545
93032	13	13.009258758498	0.415347306593164	0.327917919317322	0.41511666702148	0.668964424939481	2.00423781874745	0.00379346680716545
93042	13.3449781659389	13	0.415487322010992	0.328973539766856	0.415487322010992	0.654942868508911	2.00423781874745	0.00379346680716545
93052	13	13	0.419547226041815	0.335983734776436	0.419547226041815	0.661041959298483	2.00423781874745	0.00379346680716545
93062	13.3794466403162	13.0066799127887	0.427440260062535	0.34942145263741	0.427257863302901	0.671271599844749	2.00423781874745	0.00379346680716545
93072	13.1704035874439	13.0243378921809	0.40018837671215	0.323793937288059	0.39969677976253	0.646625040830696	2.00423781874745	0.00379346680716545
93082	13.3139534883721	13.0103383865288	0.425391137609738	0.335379171630097	0.425186714028556	0.664811361261815	2.00423781874745	0.00379346680716545
93092	13.0781893004115	13	0.410089434916475	0.321039834721053	0.410089434916475	0.660733485189302	2.00423781874745	0.00379346680716545
93103	13.1336206896552	13.0213233268625	0.415911809567464	0.331561811545686	0.415449705431637	0.661017591628691	2.00423781874745	0.00379346680716545
93113	13.2605363984674	13.0090157583839	0.406290069623963	0.325621766725103	0.406058469407538	0.660157830584856	2.00423781874745	0.00379346680716545
93122	13.6901960784314	13.0099593438028	0.411741639301193	0.325653333725614	0.411578757530619	0.663014185498793	2.00423781874745	0.00379346680716545
93132	12.9716599190283	13	0.408625663994904	0.326817611109012	0.408625663994904	0.647161821945666	2.00423781874745	0.00379346680716545
93142	13.24	13	0.427751036181829	0.340113708069051	0.427751036181829	0.665905796201741	2.00423781874745	0.00379346680716545
93152	12.9201680672269	13	0.424124870615495	0.339082218509228	0.424124870615495	0.659520458074098	2.00423781874745	0.00379346680716545
93162	13.3713235294118	13	0.423190510551341	0.331384900633557	0.423190510551341	0.673517848386624	2.00423781874745	0.00379346680716545
93172	13.1794871794872	13	0.414281834350138	0.32276328567582	0.414281834350138	0.652925949799633	2.00423781874745	0.00379346680716545
93182	13.2712550607287	13.0078788719809	0.410175009965816	0.326401238756341	0.409957386788643	0.661753260862676	2.00423781874745	0.00379346680716545
93192	13.1589958158996	13.047947637571	0.39790109645259	0.316814029341103	0.397169470367896	0.636885192893775	2.00423781874745	0.00379346680716545
93202	13.4156378600823	13.0237450180788	0.409002951885948	0.322079749007632	0.408548708913844	0.640103909248407	2.00423781874745	0.00379346680716545
93213	13.2576923076923	13.0092919371882	0.418189651501781	0.331582177527573	0.417992688145846	0.668475000615324	2.00423781874745	0.00379346680716545
93222	13.3522267206478	13.0382253942851	0.407781284205203	0.326164033646032	0.406773602599335	0.656757600193344	2.00423781874745	0.00379346680716545
93232	13.2592592592593	13	0.415180493932261	0.334518426510853	0.415180493932261	0.652892309169959	2.00423781874745	0.00379346680716545
93242	13.5959183673469	13.0309993087207	0.411156484809906	0.328727791233253	0.410500503043675	0.65507057412085	2.00423781874745	0.00379346680716545
93252	13.2938775510204	13	0.426117773847123	0.334131212715021	0.426117773847123	0.673326143443727	2.00423781874745	0.00379346680716545
93262	13.3180076628352	13.0198428287611	0.422157006946059	0.335068680459822	0.421754981303157	0.663344044305944	2.00423781874745	0.00379346680716545
93272	13.3615023474178	13.0666603273691	0.415236086036795	0.325989793356871	0.413772377181345	0.648075186694725	2.00423781874745	0.00379346680716545
93282	13.5454545454545	13	0.425892594057217	0.338965217834062	0.425892594057217	0.674044793723304	2.00423781874745	0.00379346680716545
93292	13.1822033898305	13.0099344262427	0.411418688048935	0.328930040076593	0.411219102144735	0.655200181240214	2.00423781874745	0.00379346680716545
93302	13.1494252873563	13.0097457705574	0.418823510656372	0.334596254847699	0.418622650771614	0.662788334117948	2.00423781874745	0.00379346680716545
93313	13.2276785714286	13.0096467275684	0.415722112140461	0.328113964925277	0.415477924220712	0.657331423420872	2.00423781874745	0.00379346680716545
93322	13.7734375	13	0.418518300621696	0.330304215038665	0.418518300621696	0.659732711083873	2.00423781874745	0.00379346680716545
93332	13.0819672131148	13.0173402106995	0.412645638902615	0.317185014207845	0.412247036293896	0.655253811647369	2.00423781874745	0.00379346680716545
93342	13.0245901639344	13	0.427270958098688	0.346611778686538	0.427270958098688	0.656977773801807	2.00423781874745	0.00379346680716545
93352	12.7330508474576	13.0088080747976	0.416543228192233	0.327028399905068	0.41635481975787	0.667264277579464	2.00423781874745	0.00379346680716545
93362	12.9288888888889	13.0108551365734	0.409381114727987	0.332473080310983	0.409153557084024	0.656298040653055	2.00423781874745	0.00379346680716545
93372	13.0923694779116	13.0173468368829	0.426496179270994	0.336744863505535	0.426063901860755	0.664655120614925	2.00423781874745	0.00379346680716545
93382	13.0290456431535	13.0107101526603	0.416636438845663	0.33187062714532	0.416379845431171	0.653591029765268	2.00423781874745	0.00379346680716545
93392	13.4406779661017	13	0.417479442408887	0.331143876347814	0.417479442408887	0.6592968972286	2.00423781874745	0.00379346680716545
93402	13.2057613168724	13	0.417756562418977	0.336791933392093	0.417756562418977	0.660433911924797	2.00423781874745	0.00379346680716545
93413	13.3050193050193	13.0162549061837	0.418954859165602	0.329565931782032	0.418577814955267	0.670950994616578	2.00423781874745	0.00379346680716545
93422	13.5450980392157	13.0078421311114	0.425569417613946	0.340448036808681	0.425363465226363	0.670797105156515	2.00423781874745	0.00379346680716545
93432	12.9004329004329	13	0.421600898849851	0.334814881245398	0.421600898849851	0.665828746392398	2.00423781874745	0.00379346680716545
93442	13.1936758893281	13	0.420672169766733	0.331157820098957	0.420672169766733	0.659551901535387	2.00423781874745	0.00379346680716545
93452	13.4807692307692	13.0096381053326	0.419978833007834	0.333845875484512	0.419781352373222	0.66805707251827	2.00423781874745	0.00379346680716545
93462	13.0393013100437	13.0347618033436	0.404153181408486	0.320308432661054	0.403507426193812	0.641523148978303	2.00423781874745	0.00379346680716545
93472	13.269387755102	13	0.413412853373966	0.327750757598805	0.413412853373966	0.652361785663979	2.00423781874745	0.00379346680716545
93482	13.2727272727273	13.0097059291273	0.417139820580155	0.328012902120165	0.41692815008303	0.666270729349953	2.00423781874745	0.00379346680716545
93492	13.0593220338983	13	0.415358767226405	0.334467856440358	0.415358767226405	0.650909835748704	2.00423781874745	0.00379346680716545
93502	13.2479338842975	13.010384494957	0.409651227477819	0.326834424788315	0.409402107955006	0.647688559449067	2.00423781874745	0.00379346680716545
93513	13.297619047619	13.0098249797332	0.413032075366217	0.330618897826248	0.412787445547799	0.657938791548102	2.00423781874745	0.00379346680716545
93522	13.281512605042	13.0095296471714	0.420668886628076	0.333136698425501	0.420434512546719	0.662422724097205	2.00423781874745	0.00379346680716545
93532	12.8403041825095	13	0.423135912882148	0.334416433741208	0.423135912882148	0.672296750876295	2.00423781874745	0.00379346680716545
93542	13.6296296296296	13.0213307648088	0.410735571171809	0.331241742608313	0.410379845184399	0.661879817008564	2.00423781874745	0.00379346680716545
93552	13.265306122449	13.0103143233743	0.40837434167073	0.328834745030457	0.408201804680874	0.659973714034951	2.00423781874745	0.00379346680716545
93562	13.2156862745098	13	0.421742810535156	0.337006315621744	0.421742810535156	0.666016489190883	2.00423781874745	0.00379346680716545
93572	12.8510638297872	13	0.414771606708878	0.3263667713934	0.414771606708878	0.663147868675649	2.00423781874745	0.00379346680716545
93582	13.388	13.0204834634929	0.421528722131131	0.331017852069174	0.421122408666454	0.660817477080783	2.00423781874745	0.00379346680716545
93592	13.4325396825397	13	0.417255756625396	0.328561956562625	0.417255756625396	0.664639558295667	2.00423781874745	0.00379346680716545
93602	13.0562770562771	13.0104829200911	0.406217799078817	0.322726165315263	0.405947442244858	0.647132625521714	2.00423781874745	0.00379346680716545
93613	13.3333333333333	13	0.410449905448067	0.325370340712611	0.410449905448067	0.646350229693578	2.00423781874745	0.00379346680716545
93622	12.9157088122605	13.0096041889881	0.415821425455921	0.325789922851316	0.415613267175056	0.669065323815442	2.00423781874745	0.00379346680716545
93632	13.425	13	0.414735645413747	0.329668450590823	0.414735645413747	0.648790385629933	2.00423781874745	0.00379346680716545
93642	13.3258928571429	13	0.405823425878456	0.326787050587886	0.405823425878456	0.659192282067218	2.00423781874745	0.00379346680716545
93652	13.3455284552846	13.0196255041042	0.418068180340769	0.328615803565824	0.417635933375461	0.663978345583123	2.00423781874745	0.00379346680716545
93662	13.0524344569288	13	0.421934264740492	0.32982342591801	0.421934264740492	0.670601132931094	2.00423781874745	0.00379346680716545
93672	13.1393442622951	13	0.420789983283106	0.335834019112097	0.420789983283106	0.658557573961936	2.00423781874745	0.00379346680716545
93682	12.8922413793103	13.023581799338	0.415856242162646	0.328651162488646	0.415399041414131	0.660431072394805	2.00423781874745	0.00379346680716545
93692	13.1567164179104	13	0.426135544309768	0.33779117314744	0.426135544309768	0.674689994988076	2.00423781874745	0.00379346680716545
93702	13.497975708502	13.0104895467945	0.411466132562303	0.322938492013882	0.411262138916891	0.650501719630689	2.00423781874745	0.00379346680716545
93713	13.4103585657371	13.0109687623736	0.416518816276616	0.333787684668494	0.416299222698588	0.656181046041675	2.00423781874745	0.00379346680716545
93722	13.0980392156863	13	0.414893726254078	0.332631182021712	0.414893726254078	0.663992491958722	2.00423781874745	0.00379346680716545
93732	13.4957264957265	13.0098169113907	0.425490639685317	0.343257322747803	0.425260084011492	0.662122270262006	2.00423781874745	0.00379346680716545
93742	13.2406639004149	13.033279250787	0.41662392968842	0.330841141318157	0.41595073136825	0.656481905060381	2.00423781874745	0.00379346680716545
93752	12.880658436214	13.02850063208	0.418212441941968	0.326732398077961	0.41760831358159	0.6694239766487	2.00423781874745	0.00379346680716545
93762	13.5353159851301	13	0.431365494857922	0.338892855215632	0.431365494857922	0.66467704440077	2.00423781874745	0.00379346680716545
93772	13.3229571984436	13	0.406206346764011	0.326107633725798	0.406206346764011	0.658775903152937	2.00423781874745	0.00379346680716545
93782	13.1771653543307	13	0.415304321986288	0.32900573070684	0.415304321986288	0.663413969010979	2.00423781874745	0.00379346680716545
93792	13.2426778242678	13	0.418101341742695	0.329435473789563	0.418101341742695	0.66384367390157	2.00423781874745	0.00379346680716545
93802	13.1628959276018	13.1092248555539	0.414027043688998	0.327494208716904	0.411621813924981	0.657032994286711	2.00423781874745	0.00379346680716545
93813	13.201646090535	13	0.417873930801097	0.33318243334862	0.417873930801097	0.658513301756997	2.00423781874745	0.00379346680716545
93822	13.3983050847458	13	0.415533712436058	0.331451460336504	0.415533712436058	0.654950074819115	2.00423781874745	0.00379346680716545
93832	13.1576576576577	13.0452194733239	0.416132122715722	0.329945961573914	0.415152654033721	0.658839961950054	2.00423781874745	0.00379346680716545
93842	13.6826086956522	13.0114835740866	0.403926813212915	0.319337770672461	0.403750769737475	0.64757091833318	2.00423781874745	0.00379346680716545
93852	12.9053497942387	13	0.423778057338338	0.339197767359732	0.423778057338338	0.660075074167088	2.00423781874745	0.00379346680716545
93862	13.1737451737452	13	0.422822451453887	0.333313490339221	0.422822451453887	0.675274159626382	2.00423781874745	0.00379346680716545
93872	13.3734939759036	13.0082218278093	0.418026485885873	0.32769540546964	0.41781176179714	0.667342344769991	2.00423781874745	0.00379346680716545
93882	13.2633744855967	13.022382507158	0.42430701040455	0.331967828391399	0.423823472515284	0.657954982967172	2.00423781874745	0.00379346680716545
93892	12.9	13	0.422839485903082	0.339663451754143	0.422839485903082	0.662898699560112	2.00423781874745	0.00379346680716545
93902	12.957264957265	13.0194779753112	0.413015332902194	0.324258226511825	0.412576426154394	0.658109095355776	2.00423781874745	0.00379346680716545
93913	13.2882882882883	13.0345237648973	0.408595743384128	0.328149595621363	0.407808115001498	0.65212223502691	2.00423781874745	0.00379346680716545
93922	13.425855513308	13.0091847020525	0.41710382667076	0.335458280930596	0.416898804128033	0.671712209864572	2.00423781874745	0.00379346680716545
93932	13.2048192771084	13.0096555477775	0.418050794479202	0.329739548234192	0.417814473532976	0.657623750188603	2.00423781874745	0.00379346680716545
93942	12.9613733905579	13.0101171216613	0.424583687255479	0.331808052943859	0.424383036574282	0.66320986146689	2.00423781874745	0.00379346680716545
93952	13.8614232209738	13	0.416208375699355	0.327204041416037	0.416208375699355	0.668251099760466	2.00423781874745	0.00379346680716545
93962	13.0677290836653	13	0.42122145836849	0.333647605703449	0.42122145836849	0.660791052761908	2.00423781874745	0.00379346680716545
93972	12.9581589958159	13.0294016964107	0.411364295792427	0.324706517769351	0.410697793585172	0.661895033338688	2.00423781874745	0.00379346680716545
93982	13.2647058823529	13	0.406501348819773	0.323542696453124	0.406501348819773	0.652980151636816	2.00423781874745	0.00379346680716545
93992	13.2579365079365	13.0100051786358	0.424097772116745	0.344155138150831	0.423858173699653	0.662354545991885	2.00423781874745	0.00379346680716545
94002	13.4291666666667	13	0.414572055694317	0.32499154328254	0.414572055694317	0.650056393864569	2.00423781874745	0.00379346680716545
94013	13.4326530612245	13.0218914024895	0.411809858844997	0.331173792370332	0.41132921347796	0.650701460211137	2.00423781874745	0.00379346680716545
94022	13.3775933609959	13.0110244177379	0.398963886637385	0.316802514764908	0.398784886874527	0.641896474019026	2.00423781874745	0.00379346680716545
94032	13.08984375	13.020507691325	0.422963897452572	0.334056141322416	0.422542765730425	0.660033146965034	2.00423781874745	0.00379346680716545
94042	13.3513513513514	13	0.420221643082696	0.335654830251361	0.420221643082696	0.668551940749743	2.00423781874745	0.00379346680716545
94052	13.0354330708661	13	0.424077640363152	0.338395754781061	0.424077640363152	0.671620955468313	2.00423781874745	0.00379346680716545
94062	13.1935483870968	13.0082944228564	0.423287385758483	0.332170999732794	0.423079731375032	0.674474349470342	2.00423781874745	0.00379346680716545
94072	13.7950819672131	13	0.420542111241519	0.341014828464453	0.420542111241519	0.671200841489618	2.00423781874745	0.00379346680716545
94082	12.6824034334764	13	0.418157095271231	0.329377010588539	0.418157095271231	0.668347543538252	2.00423781874745	0.00379346680716545
94092	13.1456692913386	13.0095204340922	0.41974031017378	0.33129095212638	0.419539422770218	0.667017260248305	2.00423781874745	0.00379346680716545
94103	13.1908713692946	13.0224238843997	0.398403910000706	0.319946939095052	0.397903982658216	0.640428818188899	2.00423781874745	0.00379346680716545
94113	12.9358974358974	13	0.407440772739257	0.321827643861165	0.407440772739257	0.656132279401302	2.00423781874745	0.00379346680716545
94122	13.4678111587983	13	0.406932032088693	0.316615366459498	0.406932032088693	0.644687375766541	2.00423781874745	0.00379346680716545
94132	13.0454545454545	13.0096164616312	0.417912013375244	0.330598667136883	0.417681228834045	0.663698787327374	2.00423781874745	0.00379346680716545
94142	13.2936507936508	13	0.424417579264973	0.336766530352301	0.424417579264973	0.66429470182162	2.00423781874745	0.00379346680716545
94152	13.2882096069869	13.0126914714958	0.400367946800587	0.325783522979926	0.400150518118472	0.646051321098224	2.00423781874745	0.00379346680716545
94162	13.2313725490196	13	0.425728617878432	0.339890052210316	0.425728617878432	0.669115521484941	2.00423781874745	0.00379346680716545
94172	13.3177570093458	13.022778870339	0.413489416866732	0.330855936716431	0.413032999598392	0.649368750164969	2.00423781874745	0.00379346680716545
94182	13.2181069958848	13.0332029468379	0.412547041804718	0.331465052951849	0.41187341660411	0.659502404210736	2.00423781874745	0.00379346680716545
94192	13.0931174089069	13	0.42032311379945	0.332309732109613	0.42032311379945	0.667524301417383	2.00423781874745	0.00379346680716545
94202	13.4715447154472	13	0.416560140811655	0.330476892463954	0.416560140811655	0.656298859371341	2.00423781874745	0.00379346680716545
94213	13.504132231405	13.0304968141246	0.421525600654525	0.334642987016775	0.420885130184091	0.66909071811056	2.00423781874745	0.00379346680716545
94222	13.369918699187	13.0304625458549	0.415746312836234	0.330545812833011	0.415125625894323	0.667321395361317	2.00423781874745	0.00379346680716545
94232	13.5180722891566	13.0203507027484	0.413128425068419	0.32586153459636	0.412807796266117	0.651986637752639	2.00423781874745	0.00379346680716545
94242	12.6428571428571	13.02087130118	0.424872126825193	0.336638351821367	0.424444108674737	0.661621518512732	2.00423781874745	0.00379346680716545
94252	13.0242914979757	13.0101017757183	0.420190553833386	0.334813450058115	0.41997499589451	0.660843816596064	2.00423781874745	0.00379346680716545
94262	13.5426356589147	13.0095464846627	0.422501812039122	0.333631125246541	0.422297594481623	0.669655018822881	2.00423781874745	0.00379346680716545
94272	13.1061946902655	13.0107398865842	0.413635571040848	0.326769400575359	0.413372011499099	0.649921479085755	2.00423781874745	0.00379346680716545
94282	13.5866666666667	13.0367175446418	0.39958247751202	0.322982977307802	0.398659106927673	0.639754184592882	2.00423781874745	0.00379346680716545
94292	12.9805447470817	13.0067957817827	0.428200010260262	0.336959023347765	0.428019118878717	0.671982808447128	2.00423781874745	0.00379346680716545
94302	12.7669491525424	13.0086323192224	0.415891411227848	0.326035525763698	0.415657621954066	0.663781057405878	2.00423781874745	0.00379346680716545
94313	13.3893129770992	13.0088749960127	0.413621847071171	0.326249278998473	0.413426900210081	0.661070343519175	2.00423781874745	0.00379346680716545
94322	13.6042553191489	13.0221327485741	0.405371815504279	0.329909785564049	0.40484627521884	0.65452373468872	2.00423781874745	0.00379346680716545
94332	13.0433070866142	13.0668966421526	0.419173436185273	0.330777257899741	0.417930588760048	0.656361101280505	2.00423781874745	0.00379346680716545
94342	13.0813008130081	13	0.41933057387259	0.335331168510627	0.41933057387259	0.659290466023497	2.00423781874745	0.00379346680716545
94352	13.168	13	0.418541789231351	0.338329683666864	0.418541789231351	0.655004644441321	2.00423781874745	0.00379346680716545
94362	12.9502074688797	13	0.412890404339632	0.327543706652283	0.412890404339632	0.651410558146941	2.00423781874745	0.00379346680716545
94372	13.1647058823529	13	0.423646335570031	0.330039777705556	0.423646335570031	0.669836699153107	2.00423781874745	0.00379346680716545
94382	13.2037735849057	13.0084135662598	0.419966469502862	0.328210052262999	0.419776876525082	0.668795192329916	2.00423781874745	0.00379346680716545
94392	13.2645914396887	13	0.415445347568316	0.328184456333764	0.415445347568316	0.665886094722495	2.00423781874745	0.00379346680716545
94402	13.2235772357724	13	0.42914232126969	0.338591836399945	0.42914232126969	0.67274165691668	2.00423781874745	0.00379346680716545
94413	13.2823529411765	13	0.414391594558576	0.324996660561645	0.414391594558576	0.660948357749959	2.00423781874745	0.00379346680716545
94422	13.4461538461538	13.0085754663039	0.422999612847813	0.336062729343658	0.4228093119134	0.670012270134292	2.00423781874745	0.00379346680716545
94432	13.3065134099617	13	0.421564710403045	0.335669234924582	0.421564710403045	0.67225290948804	2.00423781874745	0.00379346680716545
94442	13.3577235772358	13	0.41348322348546	0.326362137159912	0.41348322348546	0.653660028086029	2.00423781874745	0.00379346680716545
94452	13.6502057613169	13	0.421881340816212	0.32940070628799	0.421881340816212	0.665744532852571	2.00423781874745	0.00379346680716545
94462	13.2887931034483	13	0.41614840708395	0.332454974233722	0.41614840708395	0.666039352116704	2.00423781874745	0.00379346680716545
94472	12.9428571428571	13	0.419052144090136	0.329231836646555	0.419052144090136	0.667618069624331	2.00423781874745	0.00379346680716545
94482	13.4039215686275	13.0099761679012	0.422100564582251	0.328125286631138	0.421910009094374	0.661978628452358	2.00423781874745	0.00379346680716545
94492	13.2538461538462	13.0080606663421	0.42476138990002	0.337484794882286	0.424567682563143	0.663424600121872	2.00423781874745	0.00379346680716545
94502	13.6395348837209	13	0.416654296442835	0.32521836280916	0.416654296442835	0.663020800094204	2.00423781874745	0.00379346680716545
94513	13.3502109704641	13.0209809780426	0.403029646682056	0.316670180399055	0.402608268393935	0.65311779908097	2.00423781874745	0.00379346680716545
94522	13.0610687022901	13	0.421903613311637	0.336014504130744	0.421903613311637	0.672348011836354	2.00423781874745	0.00379346680716545
94532	12.9781659388646	13	0.407072903472699	0.322888015599607	0.407072903472699	0.653345732041791	2.00423781874745	0.00379346680716545
94542	12.8854625550661	13.0361834169853	0.420492617591299	0.335380079479336	0.419778461538675	0.662428267189109	2.00423781874745	0.00379346680716545
94552	13.1439688715953	13	0.4251681040071	0.334103900295328	0.4251681040071	0.655763864215195	2.00423781874745	0.00379346680716545
94562	13.5941422594142	13	0.412562216805867	0.33209417657987	0.412562216805867	0.6482638745674	2.00423781874745	0.00379346680716545
94572	13.13671875	13.0504220462346	0.418709198908329	0.332389077946403	0.417658394364129	0.660917959369632	2.00423781874745	0.00379346680716545
94582	13.8473895582329	13	0.412516376346459	0.328037711723883	0.412516376346459	0.657027869885013	2.00423781874745	0.00379346680716545
94592	13.4444444444444	13.0591525281696	0.423607124449159	0.331748606941029	0.422350837539095	0.661954467305469	2.00423781874745	0.00379346680716545
94602	13.3736263736264	13.0084497094664	0.424030149868417	0.330332568273873	0.42384509039723	0.677564795630121	2.00423781874745	0.00379346680716545
94613	13.2995951417004	13	0.407371092884223	0.321266623829396	0.407371092884223	0.654503456874787	2.00423781874745	0.00379346680716545
94622	13.1473214285714	13	0.415392048607134	0.331163172800948	0.415392048607134	0.659991775379364	2.00423781874745	0.00379346680716545
94632	13.2980392156863	13	0.422282953662023	0.329209539303397	0.422282953662023	0.667001443849557	2.00423781874745	0.00379346680716545
94642	12.8502024291498	13	0.42141441377346	0.341092165972435	0.42141441377346	0.674877857166171	2.00423781874745	0.00379346680716545
94652	13.1291666666667	13	0.431939929282795	0.34343116406918	0.431939929282795	0.673235070749187	2.00423781874745	0.00379346680716545
94662	13.1239316239316	13.0209683461574	0.422049094085543	0.338947409835021	0.421541507353025	0.669226332594093	2.00423781874745	0.00379346680716545
94672	13.3787234042553	13.0110783718537	0.421793777406699	0.331833790599487	0.421540239900785	0.654949669462794	2.00423781874745	0.00379346680716545
94682	13.3280632411067	13	0.41597053144971	0.338644404493432	0.41597053144971	0.66571527538741	2.00423781874745	0.00379346680716545
94692	12.8361344537815	13	0.42105797859059	0.332301911542576	0.42105797859059	0.658235089054749	2.00423781874745	0.00379346680716545
94702	13.0595744680851	13	0.42406972986311	0.343785504331058	0.42406972986311	0.662080140749936	2.00423781874745	0.00379346680716545
94713	13.2066115702479	13	0.413706629879112	0.325033149799059	0.413706629879112	0.655856086485144	2.00423781874745	0.00379346680716545
94722	13.3492063492063	13.007643525028	0.409153558511597	0.319015833309809	0.40894397715487	0.650880107497506	2.00423781874745	0.00379346680716545
94732	13.2324561403509	13	0.41291384941225	0.326250060238276	0.41291384941225	0.656608596980884	2.00423781874745	0.00379346680716545
94742	12.8697318007663	13	0.431526413364137	0.339936963434332	0.431526413364137	0.678505823976479	2.00423781874745	0.00379346680716545
94752	13.6016260162602	13.0094466720165	0.409537711718557	0.326197747120383	0.409296772778126	0.657775873128019	2.00423781874745	0.00379346680716545
94762	13.0082644628099	13.0425687641569	0.409821779092617	0.332143604682131	0.408813219560888	0.65875811587045	2.00423781874745	0.00379346680716545
94772	13.2168674698795	13.030192066355	0.414365549006359	0.32692082270801	0.413741038745772	0.664112015552016	2.00423781874745	0.00379346680716545
94782	13.1322314049587	13.010440520206	0.407787818221372	0.320571493809416	0.407566978612356	0.649802768002082	2.00423781874745	0.00379346680716545
94792	13.3139534883721	13.008592115598	0.418517955085929	0.33594508675626	0.418294723337904	0.665178986218874	2.00423781874745	0.00379346680716545
94802	13.718487394958	13.010886858583	0.424116262776713	0.334110019254134	0.423894395517608	0.659682402817809	2.00423781874745	0.00379346680716545
94813	13.3735408560311	13	0.425096362683276	0.339937171932579	0.425096362683276	0.676373457084994	2.00423781874745	0.00379346680716545
94822	13.2478991596639	13.0116165996599	0.412833714246503	0.332218528247771	0.412609219522555	0.655877206035879	2.00423781874745	0.00379346680716545
94832	13.396	13.0102497924718	0.410636670521383	0.32580687366892	0.41038881788953	0.655689142878957	2.00423781874745	0.00379346680716545
94842	13.1538461538462	13.0616817319155	0.421242822783359	0.336903118854555	0.420063617630904	0.64924677732016	2.00423781874745	0.00379346680716545
94852	13.3611111111111	13	0.422559872298588	0.336165979578407	0.422559872298588	0.6648280130046	2.00423781874745	0.00379346680716545
94862	13.5250965250965	13	0.421064224421752	0.334218925631168	0.421064224421752	0.672218108701935	2.00423781874745	0.00379346680716545
94872	12.7047619047619	13.0374085782458	0.404492653434622	0.324390845603979	0.403762505425562	0.640654595367271	2.00423781874745	0.00379346680716545
94882	13.0581395348837	13	0.427887401246724	0.337095067707385	0.427887401246724	0.676289306232297	2.00423781874745	0.00379346680716545
94892	13.3964757709251	13.0242574517007	0.406641455250397	0.32473221344518	0.406072341636224	0.647727297710869	2.00423781874745	0.00379346680716545
94902	13.5078125	13	0.418754315981186	0.337595472830552	0.418754315981186	0.668139176214789	2.00423781874745	0.00379346680716545
94913	13.3873517786561	13.0421416324504	0.41841592641163	0.331642386337716	0.417574432876031	0.665698088240791	2.00423781874745	0.00379346680716545
94922	13.2	13.0091631162587	0.422973478635652	0.331460785468926	0.4227908806113	0.669140987424703	2.00423781874745	0.00379346680716545
94932	13.3707865168539	13.0179176508556	0.415344311757376	0.336631875613425	0.414927030715389	0.67057617000782	2.00423781874745	0.00379346680716545
94942	13.3450980392157	13.0301007184935	0.421783378949265	0.331246491473894	0.421190230784714	0.664870044705131	2.00423781874745	0.00379346680716545
94952	13.5665236051502	13.0566286037347	0.40498942180585	0.317398631404684	0.403955658649085	0.650436906821803	2.00423781874745	0.00379346680716545
94962	13.144	13.0179420704638	0.408628993248928	0.32598752391088	0.408187423063239	0.663421845187427	2.00423781874745	0.00379346680716545
94972	13.2159090909091	13	0.423728893812987	0.333131809896819	0.423728893812987	0.664560061325871	2.00423781874745	0.00379346680716545
94982	13.7907949790795	13.0234932693706	0.414342208643586	0.332542728103529	0.413888761358267	0.654279439233631	2.00423781874745	0.00379346680716545
94992	13.0858369098712	13.0966915509402	0.393825181526332	0.307995711855728	0.392076912310741	0.63917591486442	2.00423781874745	0.00379346680716545
95002	12.9834710743802	13.0215902819988	0.419408922823283	0.338862457465918	0.418969161785798	0.669911097682273	2.00423781874745	0.00379346680716545
95013	13.2801724137931	13	0.416464096443752	0.331597151865322	0.416464096443752	0.663600502978919	2.00423781874745	0.004172813487882
95022	13.2130434782609	13.0101899265271	0.421635813307625	0.341802571603102	0.421383988063723	0.6598053395464	2.00423781874745	0.004172813487882
95032	13.46	13	0.407730760069723	0.328418162578304	0.407730760069723	0.649851057422612	2.00423781874745	0.004172813487882
95042	13.4608294930876	13	0.406625713968682	0.319084685413236	0.406625713968682	0.654147513308469	2.00423781874745	0.004172813487882
95052	13.219387755102	13.024764058169	0.398955633228172	0.310239600646484	0.398548325906544	0.643022053346084	2.00423781874745	0.004172813487882
95062	13.2303664921466	13.0136632641707	0.408610707162193	0.330185706725242	0.408290204806092	0.641204919299392	2.00423781874745	0.004172813487882
95072	13.3377192982456	13.0186508154892	0.421462072270825	0.335742269337532	0.421019826314294	0.663003619818932	2.00423781874745	0.004172813487882
95082	13.2337662337662	13.0093750692341	0.415492698901649	0.332418091903683	0.415277684899382	0.669345064837625	2.00423781874745	0.004172813487882
95092	13.085308056872	13.055957563079	0.415010859085132	0.332673235072025	0.413785461675788	0.659436708130001	2.00423781874745	0.004172813487882
95103	13.1826484018265	13	0.413479498523278	0.327771573346367	0.413479498523278	0.657102085249084	2.00423781874745	0.004172813487882
95113	13.0762711864407	13	0.418251301875182	0.323666077208628	0.418251301875182	0.654561275103247	2.00423781874745	0.004172813487882
95122	12.8542713567839	13.0119634052174	0.41607755105149	0.32957387221367	0.415791543296712	0.650011315723288	2.00423781874745	0.004172813487882
95132	13.2203389830508	13.0099540348268	0.410521945126086	0.323679145588449	0.410296442982256	0.666015947938599	2.00423781874745	0.004172813487882
95142	13.7489539748954	13	0.420010470502812	0.333811221543588	0.420010470502812	0.666189192629754	2.00423781874745	0.004172813487882
95152	12.8190045248869	13.0194759072382	0.429315351382777	0.338967281547597	0.428854309945152	0.669979159145022	2.00423781874745	0.004172813487882
95162	13.0829694323144	13	0.413590926600388	0.331322010599745	0.413590926600388	0.658789730955498	2.00423781874745	0.004172813487882
95172	13.4579439252336	13.0111499937778	0.414002620053281	0.329077992145636	0.413725908649258	0.650646121879253	2.00423781874745	0.004172813487882
95182	13.5280373831776	13.0120236439318	0.398076510471282	0.315824381330826	0.397770434740754	0.648533042494984	2.00423781874745	0.004172813487882
95192	13.0526315789474	13	0.427567431056787	0.341805994825898	0.427567431056787	0.670588565040505	2.00423781874745	0.004172813487882
95202	13.4932735426009	13	0.4090268697465	0.325634544798382	0.4090268697465	0.656926207204427	2.00423781874745	0.004172813487882
95213	13.3275109170306	13	0.419965300969661	0.329785477312049	0.419965300969661	0.665171558909924	2.00423781874745	0.004172813487882
95222	13.3636363636364	13.0435162802116	0.411609900463307	0.326498661134291	0.410712389905571	0.660065080322079	2.00423781874745	0.004172813487882
95232	13.1076233183857	13.0224503334653	0.414838017420932	0.330983257634369	0.414303402339811	0.664870445168608	2.00423781874745	0.004172813487882
95242	13.6990740740741	13.0251653211839	0.401409588378214	0.323060315123379	0.400895169961189	0.64546333655079	2.00423781874745	0.004172813487882
95252	12.9752475247525	13.0203404232058	0.416059183228526	0.32796228439386	0.415560976692031	0.66875321430546	2.00423781874745	0.004172813487882
95262	13.6098484848485	13	0.43740446873476	0.349632251645415	0.43740446873476	0.679560407292541	2.00423781874745	0.004172813487882
95272	13.3537735849057	13.0117742319911	0.409850066436761	0.316253332927712	0.409621817829898	0.652381273079274	2.00423781874745	0.004172813487882
95282	13.7063829787234	13	0.420985869201736	0.326585432578256	0.420985869201736	0.658986522656612	2.00423781874745	0.004172813487882
95292	13.4532710280374	13	0.415313529865608	0.334547143125157	0.415313529865608	0.657133687142576	2.00423781874745	0.004172813487882
95302	13.0794979079498	13.0294235508725	0.417318647927634	0.333008627969355	0.416655801705213	0.674716284142822	2.00423781874745	0.004172813487882
95313	13.0833333333333	13.0244532080772	0.418081521035135	0.327960834524359	0.417581780818095	0.659655371544221	2.00423781874745	0.004172813487882
95322	13.017316017316	13	0.424177056239224	0.335116361720792	0.424177056239224	0.672568441143179	2.00423781874745	0.004172813487882
95332	13.2395833333333	13.0135204371009	0.40010072875916	0.320805423393162	0.399795330497231	0.640023665843691	2.00423781874745	0.004172813487882
95342	13.4318181818182	13.0249944290962	0.411692594947661	0.321759020593914	0.41119119169403	0.65519674850667	2.00423781874745	0.004172813487882
95352	13.3013698630137	13.0107930937908	0.408315753320697	0.323477102523799	0.40804381426764	0.657719827782925	2.00423781874745	0.004172813487882
95362	13.5753424657534	13.0220077856413	0.417434691556857	0.331731676552228	0.416958046686902	0.661390471442408	2.00423781874745	0.004172813487882
95372	13.6118143459916	13	0.420914485812701	0.329122733545377	0.420914485812701	0.667175655934025	2.00423781874745	0.004172813487882
95382	13.4187192118227	13.0390079707779	0.396303496844844	0.313495129874025	0.395688427787328	0.642413360500578	2.00423781874745	0.004172813487882
95392	13.375	13.012088808252	0.406639390058394	0.319269331789078	0.406339858328222	0.642473388839585	2.00423781874745	0.004172813487882
95402	13.265625	13.0128293210563	0.405779092067897	0.326137855476452	0.405467698339736	0.64676711836217	2.00423781874745	0.004172813487882
95413	13.3142857142857	13.0364935677872	0.40344261336928	0.318088500150347	0.402668141899137	0.649091282486187	2.00423781874745	0.004172813487882
95422	13.3562231759657	13.036166904545	0.411546032028776	0.327171210316983	0.410750159827926	0.648903595997227	2.00423781874745	0.004172813487882
95432	13.1946902654867	13	0.408463971734846	0.321654552762455	0.408463971734846	0.648440992620551	2.00423781874745	0.004172813487882
95442	13.5619834710744	13	0.420997340175431	0.332993058871652	0.420997340175431	0.664541000647938	2.00423781874745	0.004172813487882
95452	13.0683760683761	13	0.412538535090373	0.327385753425729	0.412538535090373	0.655555513668971	2.00423781874745	0.004172813487882
95462	13.3376068376068	13	0.423787004409828	0.336143108044267	0.423787004409828	0.672612829918857	2.00423781874745	0.004172813487882
95472	13.3039215686275	13.0240076718916	0.406771462300495	0.321495659535974	0.406175815013359	0.656007170751157	2.00423781874745	0.004172813487882
95482	13.2489270386266	13.0219431671591	0.417421341906397	0.332276218774776	0.416962184028466	0.666396475973912	2.00423781874745	0.004172813487882
95492	13.2587719298246	13	0.416938418370016	0.330918260356294	0.416938418370016	0.666016452849434	2.00423781874745	0.004172813487882
95502	13	13	0.414127817335283	0.327618963019513	0.414127817335283	0.660988891036071	2.00423781874745	0.004172813487882
95513	13.6991525423729	13	0.413828949618682	0.333135375333181	0.413828949618682	0.655067467647207	2.00423781874745	0.004172813487882
95522	13.2927927927928	13	0.415971930672836	0.335431675846887	0.415971930672836	0.661254976812474	2.00423781874745	0.004172813487882
95532	13.0892018779343	13.021983942655	0.418383042899575	0.329744134811591	0.417858830991537	0.65888073519575	2.00423781874745	0.004172813487882
95542	13.7012987012987	13.0191248031583	0.418108163305333	0.326854279154313	0.417666409394344	0.669766036927158	2.00423781874745	0.004172813487882
95552	13.2995391705069	13.012327923341	0.404317574469726	0.325675879093264	0.404114967879345	0.652264468184488	2.00423781874745	0.004172813487882
95562	13.3116279069767	13.0507947625501	0.401936065338609	0.322697296772108	0.401100107797112	0.64677965339924	2.00423781874745	0.004172813487882
95572	13.55	13.0357744250016	0.41647850304471	0.332214334313141	0.415744122557141	0.656777165362852	2.00423781874745	0.004172813487882
95582	13.1607142857143	13	0.421626650169658	0.33282607220747	0.421626650169658	0.670858647667165	2.00423781874745	0.004172813487882
95592	13.636815920398	13.0148207935089	0.400394717294854	0.319359321865904	0.400131655773074	0.63906623647312	2.00423781874745	0.004172813487882
95602	13.4608294930876	13.0261315458678	0.415894020469193	0.329273643756705	0.415415802183292	0.651431211069421	2.00423781874745	0.004172813487882
95613	13.3333333333333	13	0.419972743180104	0.328908533463878	0.419972743180104	0.668442432001034	2.00423781874745	0.004172813487882
95622	13.1574074074074	13.0118449198112	0.410607791112891	0.325004527787124	0.410393689527418	0.654479857902592	2.00423781874745	0.004172813487882
95632	13.3404255319149	13	0.422202927156644	0.339192381722173	0.422202927156644	0.665730377667168	2.00423781874745	0.004172813487882
95642	13.057268722467	13.0222046285919	0.424907098440639	0.339726796885701	0.424468319296746	0.66383499910775	2.00423781874745	0.004172813487882
95652	13.3048780487805	13.0104440046375	0.413309791310725	0.322041604121212	0.413091677819045	0.653250255139572	2.00423781874745	0.004172813487882
95662	12.8617511520737	13	0.425385344741576	0.340096123093767	0.425385344741576	0.668543500656647	2.00423781874745	0.004172813487882
95672	13.2582159624413	13.021899510648	0.409748882029632	0.321605334187146	0.409302933993665	0.652956219675949	2.00423781874745	0.004172813487882
95682	12.875	13.011491940915	0.417313042080452	0.329829703550443	0.417037827876677	0.657841205313293	2.00423781874745	0.004172813487882
95692	13.3398058252427	13.0374276112656	0.41100936302013	0.330342366521182	0.410230808278006	0.652116563563339	2.00423781874745	0.004172813487882
95702	13.1822429906542	13.0413720890601	0.418584140775194	0.337744124089732	0.417684874407689	0.670597418157257	2.00423781874745	0.004172813487882
95713	13.3966244725738	13	0.417917527311322	0.335457272133861	0.417917527311322	0.663585941939763	2.00423781874745	0.004172813487882
95722	13.2396694214876	13.0082361614046	0.423268797498113	0.337547237944012	0.423072121717893	0.677914950737772	2.00423781874745	0.004172813487882
95732	13.040404040404	13.0106547227779	0.408645625704729	0.317260257422407	0.408423259978226	0.660525720087197	2.00423781874745	0.004172813487882
95742	13.4933333333333	13.0102973331186	0.420455476211974	0.334043020278292	0.420230056401887	0.668214573429951	2.00423781874745	0.004172813487882
95752	13.7782805429864	13	0.407749932334351	0.322001395018893	0.407749932334351	0.644564483969614	2.00423781874745	0.004172813487882
95762	13.095652173913	13	0.411069026841083	0.325173656056508	0.411069026841083	0.66517569237163	2.00423781874745	0.004172813487882
95772	13.1047120418848	13.0401326515726	0.400799811014173	0.319617660567116	0.399970367979314	0.647911894778456	2.00423781874745	0.004172813487882
95782	13.4855967078189	13	0.425513819112798	0.334320238990334	0.425513819112798	0.672088972243692	2.00423781874745	0.004172813487882
95792	13.3628318584071	13	0.421441165514808	0.334444521298773	0.421441165514808	0.672497645115206	2.00423781874745	0.004172813487882
95802	13.3582677165354	13	0.418787494505672	0.334599742616803	0.418787494505672	0.673474698506183	2.00423781874745	0.004172813487882
95813	13.2672413793103	13.0084351344988	0.428686168459472	0.343520971025543	0.428473039837615	0.677897435707924	2.00423781874745	0.004172813487882
95822	13.1026785714286	13.0342010219065	0.421434483771897	0.331898430668416	0.420709862116033	0.666631624446078	2.00423781874745	0.004172813487882
95832	13.7130801687764	13.0104031691854	0.421382128154511	0.336313321987313	0.421170956138317	0.672740282835611	2.00423781874745	0.004172813487882
95842	13.6744186046512	13.0117355980145	0.400445176692485	0.318010987660712	0.400254450169532	0.650046045389298	2.00423781874745	0.004172813487882
95852	13.6744186046512	13.0100305613683	0.411420444029162	0.32965725497721	0.411163902621836	0.649788180258541	2.00423781874745	0.004172813487882
95862	13.5128205128205	13	0.422514272095255	0.335090129559585	0.422514272095255	0.667759210187541	2.00423781874745	0.004172813487882
95872	13.4678899082569	13	0.424957257623481	0.340570134187383	0.424957257623481	0.665595838885534	2.00423781874745	0.004172813487882
95882	13.1800947867299	13.0199700222447	0.420622385077993	0.335092772768919	0.42011380673501	0.666593079854569	2.00423781874745	0.004172813487882
95892	13.4135021097046	13.0084723576373	0.41901576167014	0.328612484969234	0.418843616882919	0.666259590551135	2.00423781874745	0.004172813487882
95902	13.6801801801802	13	0.415291363897449	0.32884309965347	0.415291363897449	0.659843145040484	2.00423781874745	0.004172813487882
95913	13.2621359223301	13.0102775452089	0.416639085838045	0.328853522413793	0.416375573020385	0.656484310677865	2.00423781874745	0.004172813487882
95922	13.2899159663866	13	0.427556485828602	0.342913232940134	0.427556485828602	0.670975319619454	2.00423781874745	0.004172813487882
95932	13.0970873786408	13	0.40388623879984	0.323758255501661	0.40388623879984	0.646782850143696	2.00423781874745	0.004172813487882
95942	13.7654867256637	13	0.404794139508862	0.316166101971496	0.404794139508862	0.653799399118313	2.00423781874745	0.004172813487882
95952	13.017316017316	13	0.419486905998404	0.328583041506827	0.419486905998404	0.664527014540379	2.00423781874745	0.004172813487882
95962	13.4343891402715	13	0.4052253260308	0.322312575229846	0.4052253260308	0.653807725585534	2.00423781874745	0.004172813487882
95972	13.2754237288136	13	0.412725489413075	0.329029989560957	0.412725489413075	0.663977929167262	2.00423781874745	0.004172813487882
95982	13.7512953367876	13	0.40411146563679	0.327971935985564	0.40411146563679	0.635336074123696	2.00423781874745	0.004172813487882
95992	13.3363228699552	13	0.408908850475618	0.326305551953333	0.408908850475618	0.65853439318763	2.00423781874745	0.004172813487882
96002	13.4597156398104	13.0519003883683	0.40758322167977	0.331371989231725	0.406404302884255	0.641573404568181	2.00423781874745	0.004172813487882
96013	13.2067307692308	13.3993335089594	0.386765155015145	0.304798544941836	0.381112440325931	0.626711227009294	2.00423781874745	0.004172813487882
96022	13.7511961722488	13	0.41323181166453	0.328980849306125	0.41323181166453	0.655109284844467	2.00423781874745	0.004172813487882
96032	13.1535087719298	13.0105167668586	0.406446614315322	0.325520046795115	0.406228318015895	0.656432788663266	2.00423781874745	0.004172813487882
96042	13.3774509803922	13.0115805945312	0.41153260689049	0.326645170596438	0.41127429010682	0.655246318042089	2.00423781874745	0.004172813487882
96052	13.5541125541126	13	0.418829294129578	0.332214246794734	0.418829294129578	0.665135750641495	2.00423781874745	0.004172813487882
96062	13.6271186440678	13	0.423969870621203	0.336889311130564	0.423969870621203	0.674729101658527	2.00423781874745	0.004172813487882
96072	13.1877729257642	13	0.411033549206325	0.326349591898413	0.411033549206325	0.655162251942072	2.00423781874745	0.004172813487882
96082	13.2900432900433	13	0.412182761114716	0.331411213779135	0.412182761114716	0.656691885118038	2.00423781874745	0.004172813487882
96092	13.1844660194175	13.0226634644334	0.411083575314897	0.322128008616197	0.410630464722981	0.656866284061508	2.00423781874745	0.004172813487882
96103	13.1712962962963	13.0486083839275	0.398948439856464	0.314144314332495	0.398113882444721	0.651756843598008	2.00423781874745	0.004172813487882
96113	12.947619047619	13	0.407893450456554	0.322183757667839	0.407893450456554	0.652468376838	2.00423781874745	0.004172813487882
96122	13.1260504201681	13.0321888858926	0.403819510646206	0.317129269738312	0.403167344917284	0.65355614866005	2.00423781874745	0.004172813487882
96132	12.9606986899563	13.0107078567594	0.426703193655602	0.339525233276581	0.426482113995705	0.670815538376818	2.00423781874745	0.004172813487882
96142	13.3682008368201	13.0106528571204	0.429040077188336	0.343641064269314	0.42882869442571	0.664669826500324	2.00423781874745	0.004172813487882
96152	13.4484536082474	13.026835478662	0.401088463453023	0.31565494744035	0.400562895498356	0.646471126351749	2.00423781874745	0.004172813487882
96162	13.0755555555556	13.0345076697262	0.416288893729511	0.331721147883723	0.415589400890873	0.667693678299152	2.00423781874745	0.004172813487882
96172	13.1464435146444	13	0.424389691769012	0.335676375799917	0.424389691769012	0.666194927875308	2.00423781874745	0.004172813487882
96182	13.3394495412844	13	0.417382991608696	0.333648510878243	0.417382991608696	0.659857964957128	2.00423781874745	0.004172813487882
96192	13.3564814814815	13	0.415581579923598	0.325067614938285	0.415581579923598	0.665560861857526	2.00423781874745	0.004172813487882
96202	13.2547169811321	13	0.415012930707384	0.326140985863284	0.415012930707384	0.657994842951616	2.00423781874745	0.004172813487882
96213	13.2591093117409	13	0.428885784109793	0.340298684938766	0.428885784109793	0.676639672250431	2.00423781874745	0.004172813487882
96222	13.1302521008403	13.0183418112139	0.426140350216814	0.331897220946841	0.42575792772016	0.672024236830547	2.00423781874745	0.004172813487882
96232	13.4756097560976	13	0.433673717455616	0.33876244638892	0.433673717455616	0.685261928660753	2.00423781874745	0.004172813487882
96242	13.1083743842365	13	0.409594301833417	0.332294799346647	0.409594301833417	0.664161045273376	2.00423781874745	0.004172813487882
96252	13.624	13	0.431624976635657	0.343413191841111	0.431624976635657	0.68079560306442	2.00423781874745	0.004172813487882
96262	13.3238866396761	13	0.426241255369401	0.333458951170363	0.426241255369401	0.679558739201473	2.00423781874745	0.004172813487882
96272	13.3470319634703	13.0222936157381	0.414435721479549	0.33189282376105	0.413943419311631	0.667671995731291	2.00423781874745	0.004172813487882
96282	13.3155555555556	13.0232271346302	0.420118946935707	0.338370738394298	0.419648782508777	0.663817418522992	2.00423781874745	0.004172813487882
96292	13.2068965517241	13.0104230878289	0.424335439190021	0.33584444082766	0.424122177833089	0.66866947996299	2.00423781874745	0.004172813487882
96302	13.256880733945	13.02502812687	0.409608973595685	0.328977313097512	0.409033051731081	0.652170531973846	2.00423781874745	0.004172813487882
96313	13.2877358490566	13.0228284580878	0.418935593150169	0.333216000998602	0.418456016531696	0.655655784210758	2.00423781874745	0.004172813487882
96322	13.5236051502146	13	0.409587268859795	0.325281055748215	0.409587268859795	0.657253719209652	2.00423781874745	0.004172813487882
96332	13.4955752212389	13	0.426240486170347	0.334382080940528	0.426240486170347	0.667098128416771	2.00423781874745	0.004172813487882
96342	13.3531914893617	13.0185275723546	0.430343882902167	0.337283991747325	0.429937647431172	0.669701747474192	2.00423781874745	0.004172813487882
96352	13.2164502164502	13	0.418043502676354	0.333733930161221	0.418043502676354	0.668571932574729	2.00423781874745	0.004172813487882
96362	13.375	13	0.411368726917889	0.322912876757894	0.411368726917889	0.655019686384866	2.00423781874745	0.004172813487882
96372	13.2466960352423	13	0.41968922686626	0.332630125582987	0.41968922686626	0.668485923988858	2.00423781874745	0.004172813487882
96382	13.1809954751131	13	0.414540053582256	0.333192636637977	0.414540053582256	0.661724358093835	2.00423781874745	0.004172813487882
96392	13.25	13.0171729045475	0.426566194021319	0.340957447933742	0.426135510076789	0.676784391461602	2.00423781874745	0.004172813487882
96402	13.141592920354	13	0.406599705383004	0.325305315118007	0.406599705383004	0.653816130106734	2.00423781874745	0.004172813487882
96413	13.2009132420091	13.0212113967233	0.412745025192027	0.324261819770456	0.412239884434352	0.655624492894988	2.00423781874745	0.004172813487882
96422	13.1473214285714	13	0.408072798079365	0.314599313765571	0.408072798079365	0.644343226016523	2.00423781874745	0.004172813487882
96432	13.2857142857143	13	0.415549306136259	0.327520634757496	0.415549306136259	0.66616916674356	2.00423781874745	0.004172813487882
96442	13.5702127659574	13.010988281309	0.411849997920122	0.322338526287752	0.411627171956285	0.655850325432865	2.00423781874745	0.004172813487882
96452	13.5833333333333	13	0.41357390571642	0.324888377307715	0.41357390571642	0.666775259256064	2.00423781874745	0.004172813487882
96462	13.4545454545455	13	0.425519798874151	0.335374469666015	0.425519798874151	0.664613975201283	2.00423781874745	0.004172813487882
96472	13.5327102803738	13.0114630647856	0.406223134168834	0.323375886699467	0.40593242239572	0.651780651846477	2.00423781874745	0.004172813487882
96482	13.4159663865546	13	0.419781459919857	0.337122472197027	0.419781459919857	0.657637392645498	2.00423781874745	0.004172813487882
96492	13.0577777777778	13	0.425758526124291	0.339599023397817	0.425758526124291	0.670952385132068	2.00423781874745	0.004172813487882
96502	13.4765957446809	13	0.410393781453239	0.319007474150634	0.410393781453239	0.652546299749012	2.00423781874745	0.004172813487882
96513	13.4137931034483	13.0122695803175	0.410261800990759	0.331284798315428	0.410015862949083	0.654404612442882	2.00423781874745	0.004172813487882
96522	12.8491379310345	13.0228213780494	0.419230868382166	0.330397393037733	0.418778230055309	0.667432473646662	2.00423781874745	0.004172813487882
96532	13.2761904761905	13.0110036317244	0.418230591885555	0.328000942681198	0.417980301543932	0.655441604596838	2.00423781874745	0.004172813487882
96542	13.6272727272727	13.0105400739091	0.407792005788621	0.314480481891048	0.407570450036044	0.647064993701558	2.00423781874745	0.004172813487882
96552	13.5333333333333	13.0227934467697	0.419422533510548	0.326937276182174	0.418943960782372	0.659541684625045	2.00423781874745	0.004172813487882
96562	13.3937823834197	13.0602035608475	0.403346065990892	0.316367996593787	0.402086617451255	0.642450068631728	2.00423781874745	0.004172813487882
96572	13.1224489795918	13	0.427439278158533	0.332218172675625	0.427439278158533	0.669890691313593	2.00423781874745	0.004172813487882
96582	13.0976744186047	13.0120172002248	0.416938373605715	0.330076307037347	0.416688047704582	0.662460564990308	2.00423781874745	0.004172813487882
96592	13.2914798206278	13	0.406823042991743	0.325641495880732	0.406823042991743	0.654303312188793	2.00423781874745	0.004172813487882
96602	13.4861111111111	13.0447930381167	0.407397353116861	0.318515789828628	0.406297720234818	0.65686804584979	2.00423781874745	0.004172813487882
96613	13.3914893617021	13	0.425048734414568	0.332454450929207	0.425048734414568	0.664280666606146	2.00423781874745	0.004172813487882
96622	13.4096916299559	13	0.420532606641885	0.327756272673388	0.420532606641885	0.666569842862278	2.00423781874745	0.004172813487882
96632	13.429203539823	13.0430399045836	0.421360699444482	0.333335999393111	0.420460905616021	0.665315086233229	2.00423781874745	0.004172813487882
96642	13.1371681415929	13	0.416554777517822	0.333446135553234	0.416554777517822	0.655638942931067	2.00423781874745	0.004172813487882
96652	13.6554621848739	13.0112056774033	0.410754807551193	0.323804828877232	0.410527304729727	0.655648473973156	2.00423781874745	0.004172813487882
96662	13.3939393939394	13	0.416792478444562	0.329089475648595	0.416792478444562	0.667771071580642	2.00423781874745	0.004172813487882
96672	12.8844221105528	13.0720220310113	0.4073255382849	0.328006214009346	0.405909175529038	0.653781127406303	2.00423781874745	0.004172813487882
96682	13.2	13.0105073660161	0.417838186483281	0.332098795888663	0.417604790107723	0.665590703865375	2.00423781874745	0.004172813487882
96692	13.5114155251142	13.0098316194477	0.42496006619066	0.331521029877083	0.424748462558477	0.670540013445828	2.00423781874745	0.004172813487882
96702	13.0753138075314	13.0194353599791	0.41837479082757	0.330671274413035	0.417957082471269	0.672144408620013	2.00423781874745	0.004172813487882
96713	13.5643153526971	13.0319443602706	0.418335845041073	0.334549242125386	0.417671615018747	0.67245640684602	2.00423781874745	0.004172813487882
96722	13.0429184549356	13.0109228689686	0.408720821436433	0.328039147946473	0.408540765043184	0.663764814319019	2.00423781874745	0.004172813487882
96732	13.4361233480176	13.0441162052159	0.414052109395428	0.330869302963574	0.413143048528405	0.658795684903187	2.00423781874745	0.004172813487882
96742	13.5877192982456	13.0482271854612	0.41716010442478	0.331022772191346	0.416196549980433	0.655754412400774	2.00423781874745	0.004172813487882
96752	13.3155080213904	13.0288906674227	0.396871232225742	0.31231732981452	0.396315548372571	0.638400685406325	2.00423781874745	0.004172813487882
96762	13.4194915254237	13	0.417362994079819	0.33149355452907	0.417362994079819	0.6644747223968	2.00423781874745	0.004172813487882
96772	13.0598290598291	13.0090987315301	0.41940439973313	0.329763211699884	0.419201927770628	0.66734073682593	2.00423781874745	0.004172813487882
96782	13.162037037037	13.0102579954829	0.412110972369534	0.323095453078467	0.411854564155844	0.66334008152818	2.00423781874745	0.004172813487882
96792	13.0128755364807	13	0.42851919217612	0.337466301444603	0.42851919217612	0.677712032728719	2.00423781874745	0.004172813487882
96802	13.0643776824034	13	0.418505294449802	0.337370144758406	0.418505294449802	0.67052311506159	2.00423781874745	0.004172813487882
96813	13.3080568720379	13	0.414225258366093	0.329697976079333	0.414225258366093	0.650467399950858	2.00423781874745	0.004172813487882
96822	13.5593220338983	13	0.434591303497647	0.348756229710817	0.434591303497647	0.675920764907559	2.00423781874745	0.004172813487882
96832	13.4956896551724	13.0100115694379	0.421505015161251	0.333451677724968	0.421344018257592	0.662894501862527	2.00423781874745	0.004172813487882
96842	13.2100456621005	13	0.420789418877658	0.332962651799001	0.420789418877658	0.657675399085065	2.00423781874745	0.004172813487882
96852	13.2146118721461	13.0551300826755	0.408796909148583	0.322614044632395	0.407616196965204	0.655740801688552	2.00423781874745	0.004172813487882
96862	12.9452736318408	13	0.410303215140822	0.333320828878364	0.410303215140822	0.657421756396277	2.00423781874745	0.004172813487882
96872	13.047619047619	13.0117733492013	0.410163824299688	0.320183418599277	0.409929910476442	0.652634673073031	2.00423781874745	0.004172813487882
96882	13.392523364486	13	0.416334086369571	0.330236072774332	0.416334086369571	0.663241809469588	2.00423781874745	0.004172813487882
96892	12.9763033175355	13.0452056858443	0.404192167134547	0.317514417520396	0.403254173077796	0.646002785627431	2.00423781874745	0.004172813487882
96902	13.2291666666667	13	0.418827344898797	0.333065804257921	0.418827344898797	0.673507462390079	2.00423781874745	0.004172813487882
96913	13.4292237442922	13	0.416833942538962	0.327168216144024	0.416833942538962	0.660966221772649	2.00423781874745	0.004172813487882
96922	13.068669527897	13	0.419627501786703	0.333399121515503	0.419627501786703	0.669252649712859	2.00423781874745	0.004172813487882
96932	13.5412844036697	13	0.422142269616516	0.330523929446471	0.422142269616516	0.659801175480605	2.00423781874745	0.004172813487882
96942	13.3177966101695	13.0114288382612	0.408257015494013	0.322571715518827	0.408080892080868	0.653454752106965	2.00423781874745	0.004172813487882
96952	13.3254716981132	13.0107093309806	0.419825760192145	0.333432730124299	0.419592142457886	0.668335165433838	2.00423781874745	0.004172813487882
96962	13.3896713615023	13.0242646629299	0.403349356273547	0.319772250146613	0.402758961534914	0.650046583146759	2.00423781874745	0.004172813487882
96972	13.2881355932203	13.010067579429	0.413378587025876	0.32944176438988	0.413210786617733	0.664035081059948	2.00423781874745	0.004172813487882
96982	13.4223300970874	13	0.402206996321182	0.327305428936701	0.402206996321182	0.640184410125917	2.00423781874745	0.004172813487882
96992	13.2594142259414	13	0.417285057470466	0.325148209903626	0.417285057470466	0.666603887380057	2.00423781874745	0.004172813487882
97002	13.4734513274336	13	0.419934083036839	0.334787096913203	0.419934083036839	0.653273058008943	2.00423781874745	0.004172813487882
97013	13.347280334728	13	0.42748286044391	0.331448388605679	0.42748286044391	0.673427021049416	2.00423781874745	0.004172813487882
97022	13.087962962963	13.0213089951255	0.416550862698591	0.326427056174255	0.416109965790711	0.665893133548397	2.00423781874745	0.004172813487882
97032	12.843137254902	13.0207622713758	0.415196769106159	0.329655799360981	0.414661505307599	0.66306984266887	2.00423781874745	0.004172813487882
97042	13.1674208144796	13	0.421302684215928	0.329454318679719	0.421302684215928	0.661231333362996	2.00423781874745	0.004172813487882
97052	13.3214285714286	13	0.409358823980889	0.320733562703892	0.409358823980889	0.658851676691467	2.00423781874745	0.004172813487882
97062	13.2652173913043	13	0.411527509746444	0.317331257075026	0.411527509746444	0.648522758845492	2.00423781874745	0.004172813487882
97072	13.3624454148472	13	0.412853718649085	0.323185413263154	0.412853718649085	0.661863720312083	2.00423781874745	0.004172813487882
97082	13.3739495798319	13	0.426334751991111	0.336997512980788	0.426334751991111	0.673640949021778	2.00423781874745	0.004172813487882
97092	13.0720720720721	13	0.410220561785878	0.321646569858919	0.410220561785878	0.654508063426142	2.00423781874745	0.004172813487882
97103	13.4037558685446	13.0220040703468	0.414278334052491	0.327400568522485	0.413835034271614	0.666349253548359	2.00423781874745	0.004172813487882
97113	13.4	13	0.41093080088793	0.326888334344907	0.41093080088793	0.658400928180837	2.00423781874745	0.004172813487882
97122	13.0518134715026	13	0.411157735543564	0.327795202103155	0.411157735543564	0.653812243801773	2.00423781874745	0.004172813487882
97132	12.5594713656388	13	0.427567342946184	0.334760936904733	0.427567342946184	0.669551273463888	2.00423781874745	0.004172813487882
97142	12.9324324324324	13.0184878293591	0.427368125228119	0.337025431155959	0.4269245837811	0.664444484460445	2.00423781874745	0.004172813487882
97152	13.1336206896552	13	0.425345305955185	0.334846930915753	0.425345305955185	0.666838575842985	2.00423781874745	0.004172813487882
97162	12.7960199004975	13	0.405815636057193	0.3178953382367	0.405815636057193	0.652145872551553	2.00423781874745	0.004172813487882
97172	12.9574468085106	13.0204218815717	0.424012185096902	0.338989981072758	0.423582974184152	0.676747539481053	2.00423781874745	0.004172813487882
97182	13.2056074766355	13.0241360021936	0.404736003849089	0.322421260866356	0.40422939906126	0.650936205659708	2.00423781874745	0.004172813487882
97192	13.041095890411	13	0.421541962294365	0.333337160329621	0.421541962294365	0.66814580403414	2.00423781874745	0.004172813487882
97202	13.2735042735043	13	0.417867304791541	0.332680057404647	0.417867304791541	0.663510305114404	2.00423781874745	0.004172813487882
97213	13.353488372093	13	0.409977524981238	0.322883332280938	0.409977524981238	0.6612760123623	2.00423781874745	0.004172813487882
97222	13.4297872340426	13.0179641921742	0.421733042174286	0.338592028999878	0.421302554046672	0.666456722238636	2.00423781874745	0.004172813487882
97232	13.1317073170732	13.0317966149998	0.409767312320406	0.322269179255132	0.409062394082009	0.648918509392008	2.00423781874745	0.004172813487882
97242	13.4375	13	0.423879819919144	0.336789549141594	0.423879819919144	0.655677643155629	2.00423781874745	0.004172813487882
97252	13.1658536585366	13	0.417588357270209	0.32969449280965	0.417588357270209	0.652909853466849	2.00423781874745	0.004172813487882
97262	13.3463203463203	13.0108534283512	0.409574103261098	0.325772684268217	0.409389204480601	0.663166803358543	2.00423781874745	0.004172813487882
97272	13.4833333333333	13	0.406049900012452	0.320299059753313	0.406049900012452	0.644544891940276	2.00423781874745	0.004172813487882
97282	13.7955555555556	13	0.410588628940283	0.32538945057367	0.410588628940283	0.66003297726771	2.00423781874745	0.004172813487882
97292	13.6375545851528	13.0230334272938	0.424483405963028	0.336504528355752	0.424045215327263	0.657840916151783	2.00423781874745	0.004172813487882
97302	13.2904564315353	13.0209103987867	0.417445044724542	0.331539670787697	0.417022638997892	0.663324090528487	2.00423781874745	0.004172813487882
97313	13.4811715481172	13.0293447471204	0.421998663336553	0.333074741430297	0.421354000342185	0.671846330118241	2.00423781874745	0.004172813487882
97322	13.1014492753623	13	0.413282918034223	0.328672708697432	0.413282918034223	0.655477705709175	2.00423781874745	0.004172813487882
97332	13.438679245283	13.0415453057666	0.405970841446455	0.311986439315465	0.405161267091751	0.640247932242134	2.00423781874745	0.004172813487882
97342	13.0218340611354	13	0.422494764553483	0.335236039350708	0.422494764553483	0.670391466722689	2.00423781874745	0.004172813487882
97352	13.3560975609756	13.0113780207907	0.412653037347833	0.325951183341215	0.412431740342649	0.656429457168814	2.00423781874745	0.004172813487882
97362	13.327868852459	13	0.418514566630599	0.337663247050722	0.418514566630599	0.672870888424528	2.00423781874745	0.004172813487882
97372	13.1681415929204	13.0366183290586	0.415535000617191	0.331332653997665	0.414812462798648	0.656890635824228	2.00423781874745	0.004172813487882
97382	13.1394230769231	13.0101946878753	0.41415172451767	0.325616334484541	0.413896038806482	0.655142717268285	2.00423781874745	0.004172813487882
97392	13.2425531914894	13	0.425296180335219	0.3423207758091	0.425296180335219	0.672993215000583	2.00423781874745	0.004172813487882
97402	13.587982832618	13	0.417451027766356	0.329767289123796	0.417451027766356	0.661671567426347	2.00423781874745	0.004172813487882
97413	13.1885964912281	13	0.428944284650992	0.340819516632655	0.428944284650992	0.669553806556294	2.00423781874745	0.004172813487882
97422	13.3410138248848	13.003268657848	0.416436814253882	0.34297764239336	0.416371162505488	0.65831081484731	2.00423781874745	0.004172813487882
97432	13.4732142857143	13	0.416762727643758	0.330053094319863	0.416762727643758	0.653649821220026	2.00423781874745	0.004172813487882
97442	12.9066666666667	13.011586414493	0.411178300723008	0.330332020802211	0.410986459613485	0.658747156110872	2.00423781874745	0.004172813487882
97452	13.7639484978541	13	0.413212268278131	0.326930224183151	0.413212268278131	0.65662396299756	2.00423781874745	0.004172813487882
97462	13.390134529148	13.0347740464647	0.410351301403837	0.322707351786081	0.409607281327096	0.662212497267429	2.00423781874745	0.004172813487882
97472	12.9004739336493	13	0.405807646988034	0.318958442605397	0.405807646988034	0.644766554849614	2.00423781874745	0.004172813487882
97482	13.5021834061135	13	0.421688437938107	0.335747104421073	0.421688437938107	0.664044742760843	2.00423781874745	0.004172813487882
97492	13.2314049586777	13.0312306019163	0.416932284197261	0.333092330998413	0.416286798707698	0.667214227786984	2.00423781874745	0.004172813487882
97502	13.7004219409283	13.0096029224669	0.427569503650208	0.34670300940731	0.427360022269699	0.667630708389765	2.00423781874745	0.004172813487882
97513	13.0977777777778	13.0118548820126	0.423556506612896	0.339618120752207	0.423325669899231	0.658311138980542	2.00423781874745	0.004172813487882
97522	13.3114754098361	13	0.428575990561242	0.336689940566119	0.428575990561242	0.6630977167681	2.00423781874745	0.004172813487882
97532	13.3761061946903	13.0119511624868	0.41492676772064	0.327461149956047	0.414690569527546	0.655694402004624	2.00423781874745	0.004172813487882
97542	13.6130434782609	13	0.413975690024682	0.328834999164147	0.413975690024682	0.653223406509586	2.00423781874745	0.004172813487882
97552	13.4579439252336	13.0226626432797	0.404908083366495	0.316440927063195	0.404341449634281	0.651449738260472	2.00423781874745	0.004172813487882
97562	13.1404958677686	13	0.425233974210637	0.334696761863884	0.425233974210637	0.672742426368774	2.00423781874745	0.004172813487882
97572	13.3025641025641	13.0125608996068	0.407759107550509	0.320943751152287	0.407454462830108	0.643454226497188	2.00423781874745	0.004172813487882
97582	13.5751072961373	13	0.42442621182368	0.345188836331112	0.42442621182368	0.663393776922485	2.00423781874745	0.004172813487882
97592	13.3189189189189	13.0111099327508	0.41305369353519	0.329700940871378	0.412794187368114	0.658794143745208	2.00423781874745	0.004172813487882
97602	13.3800904977376	13.0457107551991	0.412301329182613	0.322996010358841	0.411367205865395	0.656939449512475	2.00423781874745	0.004172813487882
97613	12.8447488584475	13.0167563751438	0.415659895563718	0.327857280956597	0.415332454320554	0.65114326888168	2.00423781874745	0.004172813487882
97622	13.3139013452915	13	0.419580708914162	0.33963803369011	0.419580708914162	0.660543037787897	2.00423781874745	0.004172813487882
97632	13.1744680851064	13.010776145559	0.418056649587713	0.329551181497795	0.417839260768451	0.659117873889033	2.00423781874745	0.004172813487882
97642	13.5970873786408	13.0654711815448	0.405052576286034	0.314825883077205	0.403714804546074	0.643196034210709	2.00423781874745	0.004172813487882
97652	13.1365853658537	13.0107659413712	0.414170826615176	0.322654010358803	0.41390679834171	0.653451734921939	2.00423781874745	0.004172813487882
97662	13.5127118644068	13.0220562817463	0.427108574149721	0.336396252744822	0.426683629129494	0.666312389634588	2.00423781874745	0.004172813487882
97672	13.3028846153846	13	0.415928758147726	0.330949199608371	0.415928758147726	0.653030266833163	2.00423781874745	0.004172813487882
97682	13.0121951219512	13	0.433308360184776	0.347099104861602	0.433308360184776	0.680907979079329	2.00423781874745	0.004172813487882
97692	13.1628959276018	13	0.413986042491257	0.32847093662742	0.413986042491257	0.661674227881594	2.00423781874745	0.004172813487882
97702	13.4581673306773	13	0.433368848267048	0.340704053556858	0.433368848267048	0.685133849391142	2.00423781874745	0.004172813487882
97713	13.3245614035088	13	0.414345587548075	0.326670925598131	0.414345587548075	0.658809704520525	2.00423781874745	0.004172813487882
97722	13.3983050847458	13.0209190936959	0.420684051849059	0.332435163900763	0.420238365129337	0.671068707916741	2.00423781874745	0.004172813487882
97732	13.4716981132075	13.0233880178798	0.398932908329894	0.312202889576801	0.398571321857685	0.646738492119634	2.00423781874745	0.004172813487882
97742	13.5646551724138	13	0.417514960540465	0.336086445667219	0.417514960540465	0.665421347659148	2.00423781874745	0.004172813487882
97752	13.3168316831683	13.011942739186	0.40493990505312	0.318098525735844	0.404647551764294	0.649973237217697	2.00423781874745	0.004172813487882
97762	13.1883408071749	13.0208322953102	0.414013324372333	0.32853349209446	0.413563777012501	0.663824144413107	2.00423781874745	0.004172813487882
97772	13.5045454545455	13.0234965037912	0.412390606509214	0.322607378089428	0.411900977383862	0.653865904509101	2.00423781874745	0.004172813487882
97782	13.3708920187793	13	0.413992449779684	0.322167748591556	0.413992449779684	0.651283018064598	2.00423781874745	0.004172813487882
97792	13.6086956521739	13.0105270553241	0.402535489724102	0.316162349943361	0.402274031323637	0.652173181536442	2.00423781874745	0.004172813487882
97802	13.2631578947368	13.0359020888552	0.408578851586386	0.324817756271874	0.407841057225012	0.649959332637863	2.00423781874745	0.004172813487882
97813	13.0987654320988	13.0079755786456	0.428651247289075	0.341837683374892	0.428449270814304	0.680643119644631	2.00423781874745	0.004172813487882
97822	13.3360995850622	13	0.413043157610056	0.321363382473241	0.413043157610056	0.659012971176602	2.00423781874745	0.004172813487882
97832	13.1572052401747	13.0226739191506	0.405870419166894	0.323299503312425	0.405409300195842	0.656153026101251	2.00423781874745	0.004172813487882
97842	12.9147727272727	13.0286211687672	0.405045818102354	0.326164882789551	0.404456896513192	0.647433788122504	2.00423781874745	0.004172813487882
97852	13.7352941176471	13.0205933995415	0.413561421632617	0.327295448868909	0.413168327498719	0.659160900649359	2.00423781874745	0.004172813487882
97862	13.2614678899083	13.0328276440173	0.412242457791902	0.325029687630963	0.411519492661778	0.658111985000666	2.00423781874745	0.004172813487882
97872	12.8727272727273	13.0111878050866	0.427612408392103	0.348974620133915	0.427383902981264	0.673625438429586	2.00423781874745	0.004172813487882
97882	13.4115226337449	13.0321442969539	0.416881717779667	0.32801263485044	0.416222696691067	0.662168245150851	2.00423781874745	0.004172813487882
97892	13.1991525423729	13	0.415760272501325	0.326645827807053	0.415760272501325	0.670078418635843	2.00423781874745	0.004172813487882
97902	13.4581497797357	13.0104091120106	0.420473857942634	0.333175587085716	0.420260378249188	0.666698301978278	2.00423781874745	0.004172813487882
97913	13.5934579439252	13	0.416360773678973	0.32904381129406	0.416360773678973	0.657182494880398	2.00423781874745	0.004172813487882
97922	13.4831932773109	13	0.419905153508278	0.33197692014118	0.419905153508278	0.661234470910217	2.00423781874745	0.004172813487882
97932	13.4222222222222	13.0114736279556	0.407846954620164	0.32626340627199	0.407561504074906	0.647918469862484	2.00423781874745	0.004172813487882
97942	13.2368421052632	13.0209377822463	0.412165639178942	0.327902543855569	0.411738827600809	0.660299216815383	2.00423781874745	0.004172813487882
97952	13.1601941747573	13.0112726252591	0.412466597847291	0.329837234163201	0.412192776027142	0.652159716684659	2.00423781874745	0.004172813487882
97962	13.4590909090909	13.0114322388963	0.409373799981623	0.327122412759954	0.409189349076481	0.659036148104602	2.00423781874745	0.004172813487882
97972	13.483606557377	13	0.418223094360843	0.330342421119744	0.418223094360843	0.672898331398989	2.00423781874745	0.004172813487882
97982	13.6467889908257	13.0420803175821	0.403297659151249	0.31307624279697	0.402342770480208	0.654007384104148	2.00423781874745	0.004172813487882
97992	13.7782805429864	13.0257250659381	0.409426867144806	0.33230688892433	0.408906725600582	0.65521139953315	2.00423781874745	0.004172813487882
98002	12.7122641509434	13.020222183624	0.429842087109245	0.336279290060166	0.429412604051585	0.666457977201422	2.00423781874745	0.004172813487882
98013	13.1891891891892	13.0112414645809	0.407850894561217	0.325626650791191	0.40761176207712	0.657804452497443	2.00423781874745	0.004172813487882
98022	13.4676616915423	13.0249495191744	0.399836702610193	0.316404237389815	0.3993243037623	0.645770657285662	2.00423781874745	0.004172813487882
98032	13.5156950672646	13.0093161824992	0.418167065074302	0.329926532996477	0.417927451535596	0.665723613302484	2.00423781874745	0.004172813487882
98042	13.0636363636364	13	0.412805718457113	0.330665925085605	0.412805718457113	0.662872209558194	2.00423781874745	0.004172813487882
98052	13.2425531914894	13.0209182571856	0.421937389345804	0.336267108339567	0.421500142504861	0.670281096553497	2.00423781874745	0.004172813487882
98062	13.2401960784314	13	0.417304987336884	0.33471623703841	0.417304987336884	0.649055521120751	2.00423781874745	0.004172813487882
98072	13.4054054054054	13.0113070592953	0.413221291347325	0.327830211347677	0.413010150208462	0.657666477899266	2.00423781874745	0.004172813487882
98082	13.4725738396624	13	0.423851881355824	0.337416799194235	0.423851881355824	0.662958900964291	2.00423781874745	0.004172813487882
98092	13.3656387665198	13.0109794582733	0.426339310092773	0.34213095498882	0.426122111126761	0.671662602250021	2.00423781874745	0.004172813487882
98103	13.2352941176471	13	0.428413237662495	0.33667829966413	0.428413237662495	0.673699078365701	2.00423781874745	0.004172813487882
98113	12.9823788546256	13	0.418011427470642	0.335136109983903	0.418011427470642	0.663702103665131	2.00423781874745	0.004172813487882
98122	13.4493392070485	13	0.413932742878214	0.326513313611543	0.413932742878214	0.656754612696745	2.00423781874745	0.004172813487882
98132	13.4389140271493	13.0096053935072	0.42070615260142	0.343661086044948	0.42046313214268	0.668645949726431	2.00423781874745	0.004172813487882
98142	13.4212962962963	13.0306449148814	0.401724360534649	0.31742874633535	0.401133228313297	0.646549846839309	2.00423781874745	0.004172813487882
98152	13.25	13.0095681333179	0.418585899166115	0.334461401070192	0.41835046573955	0.661289718556489	2.00423781874745	0.004172813487882
98162	13.2	13.0345744824485	0.411688070442472	0.322406349823643	0.410946323714965	0.656433255890946	2.00423781874745	0.004172813487882
98172	13.1216216216216	13.0193215141094	0.409563842909081	0.321611903343722	0.409079063067008	0.660088090341992	2.00423781874745	0.004172813487882
98182	13.228855721393	13.011296629626	0.412476591833207	0.331885398711542	0.412189227529244	0.654501051920224	2.00423781874745	0.004172813487882
98192	13.2466367713004	13	0.420961597908238	0.333191311135036	0.420961597908238	0.661388053277306	2.00423781874745	0.004172813487882
98202	13.3713080168776	13.0093346612948	0.426518378701642	0.342878895445836	0.426285870124509	0.674814826392349	2.00423781874745	0.004172813487882
98213	13.0138248847926	13.0135751769662	0.414698865848539	0.335419389900495	0.414384438740957	0.652121212072472	2.00423781874745	0.004172813487882
98222	13.3347639484979	13.0104822851984	0.426068445986406	0.338932630610742	0.425852922751801	0.667263669517016	2.00423781874745	0.004172813487882
98232	13.4230769230769	13.0201251688001	0.425818643535028	0.341197519172709	0.425385345376042	0.679085885079393	2.00423781874745	0.004172813487882
98242	13.2477876106195	13	0.411426963327761	0.32430046633846	0.411426963327761	0.66008793934129	2.00423781874745	0.004172813487882
98252	13.4222222222222	13.0327080332994	0.40940578409175	0.333826179738528	0.408578430418602	0.658981940824316	2.00423781874745	0.004172813487882
98262	13.3793103448276	13.0215883187069	0.419748229124516	0.334217063431951	0.419308747919385	0.661044615624244	2.00423781874745	0.004172813487882
98272	13.563025210084	13	0.429026770424988	0.335572162947707	0.429026770424988	0.672805666290867	2.00423781874745	0.004172813487882
98282	13.3194444444444	13.0108495394386	0.410172447264293	0.32714240016768	0.409896651273059	0.655326935720982	2.00423781874745	0.004172813487882
98292	13.2559241706161	13	0.414325513615723	0.330008583510718	0.414325513615723	0.658368839219628	2.00423781874745	0.004172813487882
98302	13.2357723577236	13	0.42696115955554	0.331836036508321	0.42696115955554	0.671971138364238	2.00423781874745	0.004172813487882
98313	13.0900473933649	13.0111313205057	0.417984188142079	0.332127099276481	0.417752012934167	0.6701226224338	2.00423781874745	0.004172813487882
98322	13.6707818930041	13.0098790587016	0.423436144885111	0.332832394122521	0.423223068194959	0.676697532883142	2.00423781874745	0.004172813487882
98332	13.4775510204082	13	0.419122556196445	0.327713435412854	0.419122556196445	0.670303705119358	2.00423781874745	0.004172813487882
98342	13.5627906976744	13	0.412965333085108	0.326783980363779	0.412965333085108	0.659052598542889	2.00423781874745	0.004172813487882
98352	13.4458874458874	13	0.417877722992283	0.328046156456806	0.417877722992283	0.657042164467546	2.00423781874745	0.004172813487882
98362	13.3083700440529	13.0105594176972	0.413677955558741	0.325588925270653	0.413453892175369	0.657441620722615	2.00423781874745	0.004172813487882
98372	13.1461187214612	13.0234472570604	0.420570227232243	0.335345599128854	0.420090780332771	0.661119946538621	2.00423781874745	0.004172813487882
98382	13.1512195121951	13	0.419279143057781	0.335527464635498	0.419279143057781	0.655243175945787	2.00423781874745	0.004172813487882
98392	13.3456221198157	13.0241191002927	0.402238421111979	0.313431765769931	0.401863837491404	0.6501266348102	2.00423781874745	0.004172813487882
98402	13.3318777292576	13.0102157461811	0.423995609152839	0.33906439794255	0.42377985555457	0.669516958923521	2.00423781874745	0.004172813487882
98413	13.3590909090909	13	0.408480938240289	0.321834605322214	0.408480938240289	0.662773594957991	2.00423781874745	0.004172813487882
98422	13.438679245283	13.0095421040983	0.420115574793877	0.332768590394144	0.419870561024048	0.664038017375841	2.00423781874745	0.004172813487882
98432	12.9189189189189	13.0214161092444	0.407696851729843	0.322616817096006	0.407199360072135	0.653519112511087	2.00423781874745	0.004172813487882
98442	13.31330472103	13.0097840612113	0.427578069101357	0.338234479872864	0.427376321947913	0.676603010608107	2.00423781874745	0.004172813487882
98452	13.5432098765432	13.0710244747625	0.417650750430918	0.325082405405094	0.416152120000413	0.668275171529284	2.00423781874745	0.004172813487882
98462	13.5405405405405	13	0.4316864203604	0.339292677006038	0.4316864203604	0.670130516169781	2.00423781874745	0.004172813487882
98472	13.8490566037736	13.027189539542	0.40265988496764	0.319749117907861	0.402036145022747	0.643641342297186	2.00423781874745	0.004172813487882
98482	13.2971698113208	13.0221789822515	0.409041075135192	0.326415126784587	0.408477708808929	0.651239163683114	2.00423781874745	0.004172813487882
98492	13.4918032786885	13.0089071838844	0.42193811382393	0.335326705426668	0.4217173115475	0.667645489807764	2.00423781874745	0.004172813487882
98502	13.3452914798206	13.010123056835	0.417868056612228	0.330185934889706	0.417664962356556	0.661213331447161	2.00423781874745	0.004172813487882
98512	13.1509433962264	13.0126071190059	0.410737304180333	0.323791486388822	0.410474587621398	0.649120109363659	2.00423781874745	0.004172813487882
98522	13.5023696682464	13.0227129505315	0.41012810554256	0.325561345325089	0.409625082261018	0.656555807957487	2.00423781874745	0.004172813487882
98532	13.0788177339901	13	0.418656605846628	0.332271311385076	0.418656605846628	0.663391644638766	2.00423781874745	0.004172813487882
98542	13.5661157024793	13.0090846608446	0.430675193733812	0.33775810139267	0.430488901306619	0.679352442136315	2.00423781874745	0.004172813487882
98552	13.2946428571429	13.0348093679692	0.405445463483785	0.316805762442159	0.404843242612486	0.655416309205076	2.00423781874745	0.004172813487882
98562	13.1829787234043	13.0103583762056	0.416328713520331	0.335678733899605	0.416097333323142	0.669831562636315	2.00423781874745	0.004172813487882
98572	13.5708333333333	13	0.421625735791915	0.338535542935501	0.421625735791915	0.668283564172508	2.00423781874745	0.004172813487882
98582	13.1934156378601	13	0.41252037579647	0.330682552209891	0.41252037579647	0.666089054520771	2.00423781874745	0.004172813487882
98592	13.5491803278689	13.0097259995198	0.422978023012926	0.333291873915753	0.422773382124116	0.66683638715469	2.00423781874745	0.004172813487882
98602	13.4285714285714	13.0104591727663	0.412791835928346	0.323351219028303	0.412563628984127	0.66195483378155	2.00423781874745	0.004172813487882
98613	12.9390862944162	13.0798634487592	0.398738567782781	0.312551857805782	0.397418908497835	0.645648777543639	2.00423781874745	0.004172813487882
98622	13.027027027027	13	0.427078236524046	0.342741297420101	0.427078236524046	0.674623290508554	2.00423781874745	0.004172813487882
98642	12.8663366336634	13.0351915992594	0.410991466929717	0.323477496849015	0.410210426653036	0.656495907959649	2.00423781874745	0.004172813487882
98652	13.3303167420814	13	0.406595769965926	0.324091290537566	0.406595769965926	0.654793366212322	2.00423781874745	0.004172813487882
98662	13.1115879828326	13.0205495483936	0.416490634272106	0.327556122121766	0.416049699663727	0.663393825354062	2.00423781874745	0.004172813487882
98672	13.4688995215311	13.0230093611013	0.427448129261611	0.342308156590705	0.426908786614541	0.662090305116537	2.00423781874745	0.004172813487882
98682	13.4243697478992	13	0.42654169127468	0.336571691510073	0.42654169127468	0.666246151835184	2.00423781874745	0.004172813487882
98692	13.1283185840708	13	0.427553156084101	0.344058019015925	0.427553156084101	0.670809543278186	2.00423781874745	0.004172813487882
98702	13.1484716157205	13.0473964604934	0.412859700391113	0.329905036633011	0.411924469763514	0.660084400092992	2.00423781874745	0.004172813487882
98713	13.4519230769231	13.0128009864274	0.420598203166396	0.33609217580992	0.420306426373921	0.655924289933062	2.00423781874745	0.004172813487882
98722	13.5401785714286	13	0.415212797822099	0.333378948436758	0.415212797822099	0.665889443428091	2.00423781874745	0.004172813487882
98732	13.0467289719626	13	0.418092710737448	0.327585477100351	0.418092710737448	0.669070178395501	2.00423781874745	0.004172813487882
98742	13.3943661971831	13	0.405831477192693	0.324612026894581	0.405831477192693	0.646317030927417	2.00423781874745	0.004172813487882
98752	13.3041474654378	13	0.414021559783408	0.323770494399202	0.414021559783408	0.654203737739037	2.00423781874745	0.004172813487882
98762	12.991452991453	13.0250662577945	0.419986959234737	0.332114834955737	0.419509309899537	0.655020714068493	2.00423781874745	0.004172813487882
98772	13.3809523809524	13	0.424110873940159	0.332004725864177	0.424110873940159	0.674355230520335	2.00423781874745	0.004172813487882
98782	13.4570135746606	13	0.411507109630192	0.322328292688257	0.411507109630192	0.651946991235057	2.00423781874745	0.004172813487882
98792	13.7963800904977	13	0.40599085025031	0.318703728914765	0.40599085025031	0.649636830263811	2.00423781874745	0.004172813487882
98802	13.6383928571429	13.0239319269404	0.401352682627935	0.315764657407594	0.400970141557513	0.640834621024782	2.00423781874745	0.004172813487882
98813	13.13	13.0130048237112	0.416256841173439	0.332771415911281	0.41600640772226	0.654161427578579	2.00423781874745	0.004172813487882
98822	13.1201716738197	13.009615591547	0.42269607638386	0.338367389502813	0.422482889275611	0.675590404492539	2.00423781874745	0.004172813487882
98832	13.3080168776371	13	0.407341952676018	0.322211954749633	0.407341952676018	0.656356781097739	2.00423781874745	0.004172813487882
98842	13.3611111111111	13.0107477468089	0.426476142153687	0.337975753937024	0.426250193092182	0.67180015576067	2.00423781874745	0.004172813487882
98852	13.5256916996047	13.006530871117	0.426809321858761	0.337697290209109	0.426634598824652	0.673039538323341	2.00423781874745	0.004172813487882
98862	13.5145228215768	13	0.422861091792953	0.333573624561655	0.422861091792953	0.666857182626782	2.00423781874745	0.004172813487882
98872	13.1571428571429	13	0.418326382529538	0.328988597663687	0.418326382529538	0.664158553816987	2.00423781874745	0.004172813487882
98882	13.836820083682	13	0.412100393192433	0.331705628371412	0.412100393192433	0.657058419821582	2.00423781874745	0.004172813487882
98892	13.0044642857143	13.0124557361345	0.411148842162989	0.323935389957268	0.410905873013507	0.652368573612503	2.00423781874745	0.004172813487882
98902	13.511013215859	13	0.411873198648681	0.329427490525049	0.411873198648681	0.662348921683694	2.00423781874745	0.004172813487882
98912	13.1491228070175	13.0122061694628	0.408610297008741	0.330424198009395	0.408375004351144	0.652308063289648	2.00423781874745	0.004172813487882
98922	13.3348416289593	13	0.413732362223676	0.32623377870415	0.413732362223676	0.658104950381052	2.00423781874745	0.004172813487882
98932	13.2816901408451	13.0330154740348	0.407686737186312	0.326863149315122	0.406830719264449	0.655422508481805	2.00423781874745	0.004172813487882
98942	13.5752212389381	13.0352345578579	0.414625662051671	0.328798619067454	0.413938990195144	0.662307001823831	2.00423781874745	0.004172813487882
98952	13.2203389830508	13	0.423095226320222	0.338058489387785	0.423095226320222	0.671043544796978	2.00423781874745	0.004172813487882
98962	12.573275862069	13	0.422067078964786	0.335657911013571	0.422067078964786	0.664187366180448	2.00423781874745	0.004172813487882
98972	13.2702702702703	13	0.407517923525	0.32137866303106	0.407517923525	0.649745745205207	2.00423781874745	0.004172813487882
98982	13.5267857142857	13	0.406892169267585	0.31943365738569	0.406892169267585	0.649266819925713	2.00423781874745	0.004172813487882
98992	13.4435146443515	13.0088677487158	0.413695196032684	0.326677400231525	0.413467915496439	0.656466044912946	2.00423781874745	0.004172813487882
99002	13.2703862660944	13	0.42365329773832	0.334893853010124	0.42365329773832	0.67406815903074	2.00423781874745	0.004172813487882
99013	13.0582959641256	13.0222984067356	0.419316199015494	0.333056037441752	0.418856088859648	0.666926390371328	2.00423781874745	0.004172813487882
99022	13.2616033755274	13.0102196568572	0.418785768496631	0.335465663838349	0.418569401146915	0.662252895769987	2.00423781874745	0.004172813487882
99032	13.3665158371041	13.0113318108743	0.404482549607445	0.320375528921411	0.404209825518126	0.649165795258694	2.00423781874745	0.004172813487882
99042	13.1787439613527	13.0287884438401	0.401765299071869	0.32247179050862	0.401262069030806	0.637819499768949	2.00423781874745	0.004172813487882
99052	13.152	13.0415970530718	0.423655061289363	0.334985770981732	0.422833133548598	0.665447471369537	2.00423781874745	0.004172813487882
99062	13.3098591549296	13	0.411568570390142	0.322565774124268	0.411568570390142	0.659587417412215	2.00423781874745	0.004172813487882
99072	13.4976303317536	13	0.40192302952373	0.313068391396649	0.40192302952373	0.653702078535549	2.00423781874745	0.004172813487882
99082	12.8571428571429	13	0.408616297289822	0.32936653271291	0.408616297289822	0.659908946671141	2.00423781874745	0.004172813487882
99092	13.3821138211382	13.0376012880906	0.424098833469567	0.32578903310516	0.423311932530457	0.669312612112027	2.00423781874745	0.004172813487882
99103	13.5044247787611	13	0.430471684215597	0.337581798372377	0.430471684215597	0.658715255009638	2.00423781874745	0.004172813487882
99113	13.5489361702128	13	0.418786719696724	0.334101369457467	0.418786719696724	0.660828965051199	2.00423781874745	0.004172813487882
99122	13.7025862068966	13.0469254271253	0.404987644121787	0.319832074134047	0.403998909051852	0.646429548851423	2.00423781874745	0.004172813487882
99132	13.5982532751092	13	0.41714041577674	0.331556226253569	0.41714041577674	0.655480059959145	2.00423781874745	0.004172813487882
99142	13.3096234309623	13	0.430727838294394	0.341112684365434	0.430727838294394	0.672506348187716	2.00423781874745	0.004172813487882
99152	13.6042780748663	13.0132467640949	0.399409178854491	0.318033721695163	0.399142348697246	0.645708502425385	2.00423781874745	0.004172813487882
99162	13.2532188841202	13	0.421846231807737	0.338046591801706	0.421846231807737	0.663027338820473	2.00423781874745	0.004172813487882
99172	13.1207729468599	13	0.415985840060248	0.334995741065499	0.415985840060248	0.660384780027607	2.00423781874745	0.004172813487882
99182	13.0776255707763	13.0229617782815	0.406099066428802	0.319183150273693	0.405617112529039	0.657026019363688	2.00423781874745	0.004172813487882
99192	13.2469135802469	13	0.429706513785366	0.341127823846452	0.429706513785366	0.671717674405877	2.00423781874745	0.004172813487882
99202	13.2206572769953	13	0.424790980285014	0.33395643447848	0.424790980285014	0.671284698871279	2.00423781874745	0.004172813487882
99213	13.6506550218341	13.0211940426958	0.417576445066197	0.330100182686696	0.417111601835495	0.650269962797696	2.00423781874745	0.004172813487882
99222	13.1809523809524	13.0371090084445	0.407593509548641	0.332486488645956	0.406704327086998	0.655857771128004	2.00423781874745	0.004172813487882
99232	13.2907488986784	13	0.420623908663141	0.328545472718626	0.420623908663141	0.669379014485112	2.00423781874745	0.004172813487882
99242	14.0852713178295	13	0.433101139337049	0.341558265717824	0.433101139337049	0.678073239746392	2.00423781874745	0.004172813487882
99252	13.2536585365854	13.0126260945505	0.405952284040535	0.32340347257656	0.405647751613037	0.646074435149536	2.00423781874745	0.004172813487882
99262	13.1834061135371	13.0055805754074	0.43112724398114	0.344220825587896	0.430972626024562	0.671812553625801	2.00423781874745	0.004172813487882
99272	13.1278538812785	13.0224923993302	0.409346314263843	0.325465685335306	0.40890272011322	0.657649154930068	2.00423781874745	0.004172813487882
99282	13.2150537634409	13.0929232419589	0.39390909186406	0.316412642935508	0.392139290078577	0.639164339873776	2.00423781874745	0.004172813487882
99292	13.2314410480349	13.0223971735777	0.405050727089551	0.325490014065471	0.404546879457824	0.660386413162449	2.00423781874745	0.004172813487882
99302	12.981308411215	13.0232096408355	0.418623483241219	0.331619588250045	0.418062374212156	0.659881263530442	2.00423781874745	0.004172813487882
99313	12.8807339449541	13.0092750872299	0.412447072143971	0.336732066872256	0.412198532031431	0.668443667889592	2.00423781874745	0.004172813487882
99322	13.8085106382979	13.0325459474623	0.404396808199373	0.318927276529034	0.40385028966379	0.648302477843958	2.00423781874745	0.004172813487882
99332	13.2959641255605	13.0122236291345	0.411737554727465	0.324419748771247	0.411490492747376	0.654681488774708	2.00423781874745	0.004172813487882
99342	13.1221719457014	13.0226342519148	0.429160969243592	0.335533041874342	0.428638535793249	0.674691980696562	2.00423781874745	0.004172813487882
99352	13.0636363636364	13	0.408779306759967	0.322536658879454	0.408779306759967	0.650720906900999	2.00423781874745	0.004172813487882
99361	13.2489626556017	13.0097681232516	0.423125492961222	0.332235417862416	0.422907895494084	0.673871695449875	2.00423781874745	0.004172813487882
99372	13.396694214876	13.0091481538467	0.419136889045176	0.336476013185478	0.41890991386502	0.666284414513123	2.00423781874745	0.004172813487882
99382	13.089552238806	13	0.415448124873778	0.332833111434028	0.415448124873778	0.651890354303897	2.00423781874745	0.004172813487882
99392	13.316742081448	13.0119897614756	0.416424992990198	0.334088999073031	0.416181040470973	0.666362639316449	2.00423781874745	0.004172813487882
99402	13.1747572815534	13	0.397871168267503	0.313334298030305	0.397871168267503	0.645051428916001	2.00423781874745	0.004172813487882
99413	13.0176211453744	13	0.408273621152241	0.323018189417867	0.408273621152241	0.661786883143122	2.00423781874745	0.004172813487882
99422	13.4185022026432	13.0114589483481	0.411398851187748	0.329100953425058	0.41116021659605	0.662105751326352	2.00423781874745	0.004172813487882
99432	13.1077586206897	13	0.425883313485482	0.333522166404403	0.425883313485482	0.672198872082511	2.00423781874745	0.004172813487882
99442	13.6359447004608	13.1633638793729	0.395046817743411	0.303698014985168	0.392423618728911	0.643343304895827	2.00423781874745	0.004172813487882
99452	13.3055555555556	13.0497390529233	0.400401330285313	0.322874560757569	0.399408855144366	0.650157170988509	2.00423781874745	0.004172813487882
99462	13.0131004366812	13.0084349793986	0.436230700285027	0.342739831884071	0.436044433411615	0.678076071851292	2.00423781874745	0.004172813487882
99472	13.3775933609959	13	0.426066979986935	0.341042460267685	0.426066979986935	0.678614903673072	2.00423781874745	0.004172813487882
99482	13.3913043478261	13.0219781761098	0.421437606889271	0.340205926444644	0.420977394945084	0.668917664985468	2.00423781874745	0.004172813487882
99492	13.4567307692308	13.0130336453333	0.400545687613183	0.317951917825616	0.400285383707008	0.645358097339863	2.00423781874745	0.004172813487882
99502	13.5176991150442	13	0.418787366940299	0.325750626123107	0.418787366940299	0.660572516381734	2.00423781874745	0.004172813487882
99513	13.2314410480349	13.010087888135	0.408279699997842	0.331425339422447	0.40801980046531	0.666199661042013	2.00423781874745	0.004172813487882
99522	13.1666666666667	13.0192624648554	0.417165752041586	0.328061900701094	0.416776930812352	0.656094057165848	2.00423781874745	0.004172813487882
99532	13.1940928270042	13.0398683058213	0.422943533723742	0.331949919105577	0.42212901828005	0.666042254431566	2.00423781874745	0.004172813487882
99542	13.3304347826087	13	0.41048451429781	0.327450906290196	0.41048451429781	0.649528132298044	2.00423781874745	0.004172813487882
99552	13.4396551724138	13	0.425118552333014	0.334641651946673	0.425118552333014	0.668189919029479	2.00423781874745	0.004172813487882
99562	13.1573604060914	13	0.410181660897814	0.327652281538267	0.410181660897814	0.655832929649	2.00423781874745	0.004172813487882
99572	13.2987012987013	13	0.423051782139316	0.3320601229519	0.423051782139316	0.669289997263035	2.00423781874745	0.004172813487882
99582	13.2374429223744	13	0.415794754650248	0.325921301152442	0.415794754650248	0.656975949830079	2.00423781874745	0.004172813487882
99592	13.3935742971888	13	0.414834879262543	0.323105632265936	0.414834879262543	0.660627653498252	2.00423781874745	0.004172813487882
99602	13.3092783505155	13	0.407261298123782	0.3203724745725	0.407261298123782	0.651502370041336	2.00423781874745	0.004172813487882
99613	13.2857142857143	13.0113230991351	0.410220830655366	0.331276429759049	0.409985240205622	0.65267376777728	2.00423781874745	0.004172813487882
99622	13.1120331950207	13	0.428969095384731	0.340325335160034	0.428969095384731	0.670805599235982	2.00423781874745	0.004172813487882
99632	13.3954545454545	13	0.414854486885687	0.328478135207074	0.414854486885687	0.661621890558364	2.00423781874745	0.004172813487882
99642	13.3333333333333	13.0105608747067	0.415303753672629	0.327697759121462	0.415079369089515	0.657069766793634	2.00423781874745	0.004172813487882
99652	13.802752293578	13.0109069843009	0.421442287661984	0.334049364700806	0.421181634385433	0.659146976502101	2.00423781874745	0.004172813487882
99662	12.7943925233645	13.0251896767434	0.412178940597126	0.331809710945935	0.411578153931057	0.645734302878328	2.00423781874745	0.004172813487882
99672	13.4632034632035	13	0.419524305889964	0.329767596885665	0.419524305889964	0.662434672512398	2.00423781874745	0.004172813487882
99682	13.1538461538462	13.0350562135343	0.408336364130641	0.322598539900248	0.407607234704144	0.65632401380668	2.00423781874745	0.004172813487882
99692	13.1857142857143	13	0.415323553219642	0.330318331453247	0.415323553219642	0.654894367025038	2.00423781874745	0.004172813487882
99702	13.2429906542056	13.0115846522574	0.405503556110303	0.319425056525325	0.405310801139817	0.644802911402461	2.00423781874745	0.004172813487882
99713	13.02	13.0400599239087	0.404316221159027	0.318049973920352	0.403568678270658	0.641768732468982	2.00423781874745	0.004172813487882
99722	13.3767441860465	13	0.424519482086	0.33782918647332	0.424519482086	0.66171606713158	2.00423781874745	0.004172813487882
99732	13.219730941704	13	0.413340839487714	0.332093829700499	0.413340839487714	0.654087518182149	2.00423781874745	0.004172813487882
99742	13	13.0533625550471	0.419799240844028	0.331586861543052	0.418824089234377	0.654812835865243	2.00423781874745	0.004172813487882
99752	13.2587719298246	13	0.421767671321782	0.333446625928388	0.421767671321782	0.671374847421419	2.00423781874745	0.004172813487882
99762	13.7426160337553	13	0.412660659883667	0.332594143308879	0.412660659883667	0.659894224569496	2.00423781874745	0.004172813487882
99772	13.4900398406375	13	0.421426419035412	0.333153700631518	0.421426419035412	0.673931401548634	2.00423781874745	0.004172813487882
99782	13.32	13	0.411434792521942	0.327472750420558	0.411434792521942	0.650716815208742	2.00423781874745	0.004172813487882
99792	13.2415254237288	13	0.425882209790074	0.336087403744399	0.425882209790074	0.67188212601305	2.00423781874745	0.004172813487882
99802	13.4292452830189	13.0120952238271	0.413127910415901	0.325050225600886	0.412887961524983	0.649560960508333	2.00423781874745	0.004172813487882
99813	13.2748815165877	13.0761825926251	0.396600642192494	0.312513311787055	0.395196724261601	0.641003570509445	2.00423781874745	0.004172813487882
99822	13.2657004830918	13	0.414700952056848	0.331130065471472	0.414700952056848	0.656489594857482	2.00423781874745	0.004172813487882
99832	13.2819383259912	13	0.416951007321151	0.331827692706345	0.416951007321151	0.665294204757482	2.00423781874745	0.004172813487882
99842	13.4	13	0.404930251118722	0.322621229982812	0.404930251118722	0.644343835076272	2.00423781874745	0.004172813487882
99852	13.1440329218107	13	0.413783038416468	0.324435245496498	0.413783038416468	0.66445925887908	2.00423781874745	0.004172813487882
99862	13.6858407079646	13.0087779123329	0.410700386057525	0.33124607279037	0.410460088254885	0.658129585021934	2.00423781874745	0.004172813487882
99872	13.304347826087	13.0112772283072	0.416323206718898	0.326704511053599	0.416096681674712	0.660211631792486	2.00423781874745	0.004172813487882
99882	13.2727272727273	13.0258839042728	0.399857501181256	0.317764007086713	0.39924153523307	0.644827379195839	2.00423781874745	0.004172813487882
99892	13.0246305418719	13.0111486662565	0.419389110225247	0.340072850737276	0.419110014218421	0.654785545593263	2.00423781874745	0.004172813487882
99902	13.2745901639344	13.0179947334943	0.411694486991024	0.328552544306411	0.41123033773483	0.660975241852043	2.00423781874745	0.004172813487882
99913	13.343347639485	13	0.417656402614579	0.333102417794154	0.417656402614579	0.665064068828681	2.00423781874745	0.004172813487882
99922	13.4069264069264	13	0.416113531590241	0.332315398564175	0.416113531590241	0.656266492494721	2.00423781874745	0.004172813487882
99932	13.147465437788	13.0240067631657	0.402461323698533	0.320305661219103	0.401952340975502	0.65684637687608	2.00423781874745	0.004172813487882
99942	13.1756097560976	13	0.411756574933248	0.328647395047972	0.411756574933248	0.647929981855055	2.00423781874745	0.004172813487882
99952	13.2421524663677	13	0.422195100790466	0.334606914454283	0.422195100790466	0.657510020533172	2.00423781874745	0.004172813487882
99962	13.0226244343891	13.0090771101883	0.418982159857441	0.331066286854148	0.418745958899511	0.66973870142317	2.00423781874745	0.004172813487882
99972	12.9459459459459	13.0114864494827	0.420178878424811	0.329016697601892	0.419945389011835	0.67047275935907	2.00423781874745	0.004172813487882
99992	13.1105769230769	13	0.412332839230649	0.329927327094034	0.412332839230649	0.655044693624937	2.00423781874745	0.004172813487882
100002	13.487922705314	13.0129630386888	0.413929151547209	0.332850741055235	0.413671845685651	0.657067942827306	2.00423781874745	0.004172813487882
100013	13.7179487179487	13	0.407622121720395	0.321150928968671	0.407622121720395	0.650368935476867	2.00423781874745	0.00455216016859849
100022	13.3781094527363	13	0.41979543718624	0.338380078920156	0.41979543718624	0.66164509402544	2.00423781874745	0.00455216016859849
100032	12.7106598984772	13.0122855465384	0.412026250386282	0.335847599843331	0.411722162763304	0.654757076965683	2.00423781874745	0.00455216016859849
100042	13.1361502347418	13	0.421374645127269	0.32942490796666	0.421374645127269	0.663979228744942	2.00423781874745	0.00455216016859849
100052	13.5108695652174	13.0386631178393	0.410776194314754	0.324778807785965	0.409847052138713	0.660688989191017	2.00423781874745	0.00455216016859849
100062	13.9051724137931	13.0093111918502	0.425144021793039	0.338844343793657	0.424937017957376	0.676287511821866	2.00423781874745	0.00455216016859849
100072	13.5288461538462	13.0241508707374	0.408225392172827	0.31906682541863	0.407715503486694	0.653561863711629	2.00423781874745	0.00455216016859849
100082	13.7594339622642	13	0.405146486710422	0.316872041479135	0.405146486710422	0.65311506886619	2.00423781874745	0.00455216016859849
100092	13.3762886597938	13	0.417302696336744	0.334750956459246	0.417302696336744	0.659886956458709	2.00423781874745	0.00455216016859849
100103	13.714953271028	13	0.420384040842889	0.338010220856875	0.420384040842889	0.663131424226734	2.00423781874745	0.00455216016859849
100113	13.243654822335	13	0.431252451853557	0.347026568552088	0.431252451853557	0.671116128717954	2.00423781874745	0.00455216016859849
100122	13.5026737967914	13.0124092103569	0.409589833363358	0.320836323467305	0.409382704092807	0.655275626951354	2.00423781874745	0.00455216016859849
100132	13.4950495049505	13	0.426435858780876	0.338417639237699	0.426435858780876	0.659654154640827	2.00423781874745	0.00455216016859849
100142	13.2175925925926	13	0.419675879111613	0.32524147398585	0.419675879111613	0.661573274181765	2.00423781874745	0.00455216016859849
100152	13.4	13.0092488656273	0.419785891544012	0.332378203590218	0.419547631858552	0.668594289494386	2.00423781874745	0.00455216016859849
100162	12.9889502762431	13	0.407903360888935	0.320292489436914	0.407903360888935	0.654295190648559	2.00423781874745	0.00455216016859849
100172	13.2575757575758	13.024844067633	0.414948181238952	0.326529472605393	0.414436908104782	0.661619356950922	2.00423781874745	0.00455216016859849
100182	13.6772727272727	13	0.433180364925318	0.345755524927749	0.433180364925318	0.681887347119869	2.00423781874745	0.00455216016859849
100192	13.6062176165803	13.0384347305834	0.413467668245203	0.325620737216127	0.41261409373255	0.653359001445317	2.00423781874745	0.00455216016859849
100202	13.3670886075949	13.1264367295501	0.3910608612104	0.30647873802982	0.388893288829316	0.645998554679116	2.00423781874745	0.00455216016859849
100213	13.8988764044944	13.0297900322273	0.399980260414993	0.320793123016849	0.399403928613821	0.640991233690003	2.00423781874745	0.00455216016859849
100222	13.3028846153846	13.0245926495231	0.416573164090877	0.339526077051901	0.416063192743854	0.659551469853031	2.00423781874745	0.00455216016859849
100232	13.0141509433962	13	0.406743342191269	0.327816846620406	0.406743342191269	0.651425549155787	2.00423781874745	0.00455216016859849
100242	13.3679245283019	13.0226178683831	0.420092852066865	0.330830411562025	0.419617952292502	0.664926458257154	2.00423781874745	0.00455216016859849
100252	13.6834862385321	13	0.428159338645429	0.339124769651096	0.428159338645429	0.670268729037833	2.00423781874745	0.00455216016859849
100262	13.8317757009346	13	0.412710760109656	0.33146058415544	0.412710760109656	0.662397057426888	2.00423781874745	0.00455216016859849
100272	13.4102564102564	13	0.427399565918717	0.339399536404446	0.427399565918717	0.660495542765669	2.00423781874745	0.00455216016859849
100282	13.2447916666667	13	0.425979775078823	0.332879668909887	0.425979775078823	0.663600665429157	2.00423781874745	0.00455216016859849
100292	13.741116751269	13	0.414617497926073	0.335855923403485	0.414617497926073	0.660474931191817	2.00423781874745	0.00455216016859849
100302	13.4729064039409	13	0.416623133783929	0.330924904664008	0.416623133783929	0.659874161003403	2.00423781874745	0.00455216016859849
100313	13.2952380952381	13	0.411697140387642	0.33116528925646	0.411697140387642	0.663291590877498	2.00423781874745	0.00455216016859849
100322	13.4974358974359	13.0141421827634	0.412844132309851	0.334648021720999	0.412571600870047	0.656551852339403	2.00423781874745	0.00455216016859849
100332	13.5943396226415	13	0.426228055363435	0.337419987970075	0.426228055363435	0.658277258408862	2.00423781874745	0.00455216016859849
100342	13.7488986784141	13	0.434326426187981	0.342807510066703	0.434326426187981	0.671772186076051	2.00423781874745	0.00455216016859849
100352	13.4106280193237	13.011031934062	0.421095517045174	0.333005853531263	0.420857305847984	0.670215806534669	2.00423781874745	0.00455216016859849
100362	13.3317757009346	13.0117131145634	0.403985914983329	0.321671523565208	0.403730518759505	0.657212954662633	2.00423781874745	0.00455216016859849
100372	13.5652173913043	13	0.416824860341076	0.32980459107297	0.416824860341076	0.658276286868489	2.00423781874745	0.00455216016859849
100382	13.0761421319797	13.0689387093189	0.396327914258971	0.311975146335418	0.395242649683508	0.636665761396776	2.00423781874745	0.00455216016859849
100392	13.8372093023256	13	0.42037561063047	0.334943189335437	0.42037561063047	0.665112082745971	2.00423781874745	0.00455216016859849
100402	13.1229946524064	13.0234990576232	0.414517555159721	0.328863335115229	0.413999204561151	0.657793876766902	2.00423781874745	0.00455216016859849
100413	13.3979591836735	13.0452158582036	0.409305525950047	0.326788875990436	0.408474425650752	0.650462616024657	2.00423781874745	0.00455216016859849
100422	13.3092783505155	13.0270826290932	0.417636688654168	0.332528178691071	0.41709767757156	0.658776586494259	2.00423781874745	0.00455216016859849
100432	13.0989583333333	13.0365732989978	0.40811230734971	0.32141805832991	0.407180334367075	0.651062738436439	2.00423781874745	0.00455216016859849
100442	13.606936416185	13	0.399473151749721	0.32208216089713	0.399473151749721	0.637169744887646	2.00423781874745	0.00455216016859849
100452	13.6343612334802	13	0.43003969523159	0.348077544953683	0.43003969523159	0.680454466395352	2.00423781874745	0.00455216016859849
100462	13.2820512820513	13.0121300249505	0.414107874187248	0.330489858627315	0.413850727719004	0.66007339384412	2.00423781874745	0.00455216016859849
100472	13.6376811594203	13	0.417891126061831	0.331094215901846	0.417891126061831	0.658936097411297	2.00423781874745	0.00455216016859849
100482	13.0210526315789	13.0132361408012	0.411066767557643	0.328982069850005	0.410741209524952	0.648240297084206	2.00423781874745	0.00455216016859849
100492	13.6712328767123	13	0.42249117225993	0.334122020249193	0.42249117225993	0.670795660946247	2.00423781874745	0.00455216016859849
100502	13.6878048780488	13.0135604906496	0.39946432493971	0.32045623440015	0.399133991694709	0.635724318378151	2.00423781874745	0.00455216016859849
100513	13.2871794871795	13.0408861703473	0.404076767039491	0.321905541243179	0.403204331976267	0.653515945685112	2.00423781874745	0.00455216016859849
100522	13.2388059701493	13	0.410309776806761	0.323585228306682	0.410309776806761	0.655983190314868	2.00423781874745	0.00455216016859849
100532	13.0816326530612	13	0.424054715571931	0.337272905792356	0.424054715571931	0.673187494786173	2.00423781874745	0.00455216016859849
100542	13.53125	13.0107343305464	0.417651125957781	0.325267966819325	0.417435164541221	0.665220037977868	2.00423781874745	0.00455216016859849
100552	13.4858490566038	13.0104283314589	0.430829033356233	0.344655872371884	0.430602289997973	0.672948221779733	2.00423781874745	0.00455216016859849
100562	13.4715025906736	13	0.411011288015825	0.323827172590628	0.411011288015825	0.642435959505289	2.00423781874745	0.00455216016859849
100572	13.7320574162679	13	0.422561061520904	0.336241042848955	0.422561061520904	0.6777723817241	2.00423781874745	0.00455216016859849
100582	13.7311320754717	13.0124277306091	0.421455270265715	0.334506412877588	0.421200581578398	0.655532262914432	2.00423781874745	0.00455216016859849
100592	13.1666666666667	13	0.416675905426781	0.330297675028497	0.416675905426781	0.663107680324657	2.00423781874745	0.00455216016859849
100602	13.4142857142857	13	0.41640712195477	0.337187926064122	0.41640712195477	0.659737150647543	2.00423781874745	0.00455216016859849
100613	13.4029850746269	13	0.406256491905581	0.322717252245929	0.406256491905581	0.65054005966234	2.00423781874745	0.00455216016859849
100622	13.4401913875598	13.0248601362308	0.415158558038799	0.328112565756276	0.4146690031949	0.663222298285498	2.00423781874745	0.00455216016859849
100632	13.4933333333333	13	0.434944164527415	0.345614846986011	0.434944164527415	0.679889506915519	2.00423781874745	0.00455216016859849
100642	12.8609625668449	13.0139321958876	0.420758045030626	0.334951430945182	0.420480232194745	0.66326675762693	2.00423781874745	0.00455216016859849
100652	13.6395939086294	13.1071497405035	0.407533151783684	0.328694363391412	0.405394657466177	0.650879454902642	2.00423781874745	0.00455216016859849
100662	13.4444444444444	13	0.422414222852228	0.335153368695172	0.422414222852228	0.665723601549715	2.00423781874745	0.00455216016859849
100672	13.2373737373737	13	0.419169313564835	0.334816736658818	0.419169313564835	0.658424690841221	2.00423781874745	0.00455216016859849
100682	13.3575129533679	13.0221283004945	0.409223177775068	0.324035269776047	0.408726259188258	0.654726002267605	2.00423781874745	0.00455216016859849
100692	13.1897435897436	13.0141826286549	0.409752091998179	0.334193696886626	0.409427080234048	0.654646256350139	2.00423781874745	0.00455216016859849
100702	13.2281553398058	13.0125058191522	0.422597195293941	0.331746536946887	0.422350554394192	0.67023402337203	2.00423781874745	0.00455216016859849
100713	13.9237668161435	13	0.408734838942533	0.325682450427244	0.408734838942533	0.657837366297082	2.00423781874745	0.00455216016859849
100722	13.3619047619048	13.0104663069468	0.418383660439261	0.331578028504718	0.418157083117672	0.668707172489172	2.00423781874745	0.00455216016859849
100732	13.4726368159204	13.0430743102647	0.410782231553306	0.329684314220084	0.409913445922299	0.648674397738275	2.00423781874745	0.00455216016859849
100742	13.5196078431373	13.0103561812772	0.415038904554623	0.329861454260628	0.414775364337805	0.664044847051525	2.00423781874745	0.00455216016859849
100752	13.765625	13.0125827039615	0.421232439314811	0.328357199246056	0.420981392027333	0.658789190829795	2.00423781874745	0.00455216016859849
100762	13.5273631840796	13	0.412320412269139	0.327823367105976	0.412320412269139	0.660885420857252	2.00423781874745	0.00455216016859849
100772	13.6488888888889	13	0.413705120629636	0.324918595406012	0.413705120629636	0.661432427964401	2.00423781874745	0.00455216016859849
100782	13.2085561497326	13.0142505065066	0.402566974959458	0.315777695812371	0.402243347979008	0.644285086761351	2.00423781874745	0.00455216016859849
100792	13.1207729468599	13.0106153233202	0.423736443233994	0.332154986356118	0.423572171690737	0.66827660829101	2.00423781874745	0.00455216016859849
100802	13.6767676767677	13.0116681378935	0.414618285547119	0.329094129761105	0.414324914158705	0.658491547441049	2.00423781874745	0.00455216016859849
100813	13.3888888888889	13.0114523473082	0.411606058632654	0.323753670578369	0.411375166555652	0.656805952745468	2.00423781874745	0.00455216016859849
100822	13.6287128712871	13.0403587772477	0.409602347064773	0.331769108209279	0.408757453783036	0.651277496822091	2.00423781874745	0.00455216016859849
100832	13.4670050761421	13.0123399766888	0.402926287489705	0.3159981041478	0.402653394951608	0.652197442552177	2.00423781874745	0.00455216016859849
100842	13.375	13.0119829686587	0.405411376552516	0.311654551464656	0.405154326995868	0.65417478735441	2.00423781874745	0.00455216016859849
100852	13.6146341463415	13.0123380145886	0.404330149247918	0.322584010416317	0.404023270532128	0.644146865672394	2.00423781874745	0.00455216016859849
100862	13.065	13	0.409577769124102	0.321187109255199	0.409577769124102	0.656970059297557	2.00423781874745	0.00455216016859849
100872	13.511961722488	13	0.417239555256712	0.329251619588015	0.417239555256712	0.654321222851806	2.00423781874745	0.00455216016859849
100882	13.3115577889447	13	0.415950405367706	0.330696728358008	0.415950405367706	0.661239724057053	2.00423781874745	0.00455216016859849
100892	12.8915094339623	13	0.427700366742816	0.333182500044809	0.427700366742816	0.671846209910662	2.00423781874745	0.00455216016859849
100902	13.4956896551724	13.0085495872542	0.432953107330062	0.341496447269206	0.43277096079354	0.675491766915739	2.00423781874745	0.00455216016859849
100913	13.6142131979695	13	0.406520456829449	0.322021246484368	0.406520456829449	0.656908001426063	2.00423781874745	0.00455216016859849
100922	13.3396226415094	13	0.410942115397624	0.316436299860927	0.410942115397624	0.661498929249477	2.00423781874745	0.00455216016859849
100932	13.2731958762887	13	0.419878567228665	0.337453598823026	0.419878567228665	0.665735732839279	2.00423781874745	0.00455216016859849
100942	13.51	13	0.406363764519039	0.324112748959899	0.406363764519039	0.649708590089236	2.00423781874745	0.00455216016859849
100952	13.1927083333333	13.038632007832	0.417064129785049	0.331596982401794	0.416263204713244	0.662769592020718	2.00423781874745	0.00455216016859849
100962	13.2184466019417	13.0104438088199	0.414920830103878	0.330255330919118	0.414651293071899	0.657024906265761	2.00423781874745	0.00455216016859849
100972	13.0904522613065	13.0110771285941	0.414115702779808	0.33129650688591	0.413836231907763	0.662426469805438	2.00423781874745	0.00455216016859849
100982	13.1913875598086	13	0.414970483686746	0.327835318806335	0.414970483686746	0.661124646826958	2.00423781874745	0.00455216016859849
100992	13.423645320197	13	0.418528211304524	0.332985847952028	0.418528211304524	0.658557568444223	2.00423781874745	0.00455216016859849
101003	13.5473684210526	13	0.421736279123379	0.334983035150354	0.421736279123379	0.652607303628033	2.00423781874745	0.00455216016859849
101013	13.0526315789474	13.0236355077621	0.422414961440414	0.341745185506847	0.42190698475009	0.667759061184761	2.00423781874745	0.00455216016859849
101022	13.4427860696517	13	0.422090353987627	0.338537895440558	0.422090353987627	0.663454722237189	2.00423781874745	0.00455216016859849
101032	13.25	13	0.427252746191652	0.336869330695375	0.427252746191652	0.667298212149709	2.00423781874745	0.00455216016859849
101042	13.1428571428571	13	0.41297268987136	0.330316909870065	0.41297268987136	0.668887782139886	2.00423781874745	0.00455216016859849
101052	13.1747572815534	13	0.417829893553639	0.333872898656658	0.417829893553639	0.668870630923388	2.00423781874745	0.00455216016859849
101062	13.6335078534031	13	0.410081425163047	0.327034571090588	0.410081425163047	0.656692592569748	2.00423781874745	0.00455216016859849
101072	12.9857142857143	13.0094787076467	0.42142290063417	0.330431738784704	0.42121431108296	0.671528796176665	2.00423781874745	0.00455216016859849
101082	13.3497536945813	13.0716100393296	0.409433556879736	0.318877787954296	0.408110324056801	0.637791258148625	2.00423781874745	0.00455216016859849
101092	13.462962962963	13	0.417345158042954	0.332150742963296	0.417345158042954	0.667627343014957	2.00423781874745	0.00455216016859849
101103	13.3387096774194	13.0528437375153	0.405288175386961	0.320933811551392	0.404178354233905	0.646922868860483	2.00423781874745	0.00455216016859849
101113	13.1489361702128	13.0130692799019	0.41523498505423	0.332456778199781	0.414917343790342	0.654342357218377	2.00423781874745	0.00455216016859849
101122	13.5333333333333	13	0.431415127311437	0.345152934588366	0.431415127311437	0.672600360672301	2.00423781874745	0.00455216016859849
101132	13.5414364640884	13	0.402393699728076	0.326391452609679	0.402393699728076	0.649273329770524	2.00423781874745	0.00455216016859849
101142	13.5135135135135	13.014590969139	0.403508022305366	0.319114087322739	0.403228680054318	0.644043149656698	2.00423781874745	0.00455216016859849
101152	13.0747663551402	13	0.422766826309429	0.335437262421105	0.422766826309429	0.674871880600567	2.00423781874745	0.00455216016859849
101162	13.4337899543379	13.0583097175285	0.420373846795496	0.330141083393589	0.419232994189698	0.66274784264826	2.00423781874745	0.00455216016859849
101172	13.0684210526316	13.0424178971013	0.414576916291829	0.334055057349162	0.413734379648606	0.658892547985236	2.00423781874745	0.00455216016859849
101182	13.6390243902439	13	0.411654360585178	0.326269954577629	0.411654360585178	0.65631816469501	2.00423781874745	0.00455216016859849
101192	12.9690721649485	13.0109698271895	0.413422573857239	0.323024543013414	0.413142714680279	0.653800508617084	2.00423781874745	0.00455216016859849
101202	13.3172043010753	13	0.411162905953325	0.336370758416643	0.411162905953325	0.647392395730614	2.00423781874745	0.00455216016859849
101213	13.5497630331754	13	0.413541744548782	0.325521989533148	0.413541744548782	0.664674828737517	2.00423781874745	0.00455216016859849
101222	12.980198019802	13.0392918827946	0.41060493537807	0.332216010641626	0.409742526903291	0.662106262124351	2.00423781874745	0.00455216016859849
101232	13.5282051282051	13.0272370417827	0.403588503850705	0.315861542358301	0.403168056563648	0.648601536219595	2.00423781874745	0.00455216016859849
101242	13.1634615384615	13.0115353697515	0.424015043839255	0.333706782156615	0.423780868923998	0.677354667406668	2.00423781874745	0.00455216016859849
101252	13.4198113207547	13.0354214373518	0.419289492550151	0.339328933185479	0.418557293201498	0.671716645352762	2.00423781874745	0.00455216016859849
101262	13.5445544554455	13.0116016749939	0.411364382334549	0.333446688564237	0.411078562004731	0.656385248634308	2.00423781874745	0.00455216016859849
101272	13.3669724770642	13	0.429453527152305	0.338926239750752	0.429453527152305	0.673543409412109	2.00423781874745	0.00455216016859849
101282	13.6497695852535	13	0.424449745933278	0.334204299356579	0.424449745933278	0.666751917503434	2.00423781874745	0.00455216016859849
101292	13.3719512195122	13	0.405424132230853	0.324132650835948	0.405424132230853	0.650127340937168	2.00423781874745	0.00455216016859849
101302	13.4579439252336	13.0355271930011	0.416285956938726	0.330803962262637	0.415543310293606	0.661586900671592	2.00423781874745	0.00455216016859849
101313	13.2971698113208	13	0.423258975221198	0.333967599936565	0.423258975221198	0.674944279539526	2.00423781874745	0.00455216016859849
101322	13.6594594594595	13	0.41872435696276	0.329725771217744	0.41872435696276	0.656679954120598	2.00423781874745	0.00455216016859849
101332	13.0659898477157	13	0.410188437023071	0.33039814400053	0.410188437023071	0.651940925310931	2.00423781874745	0.00455216016859849
101342	13.1185567010309	13	0.415223143669592	0.332585504082711	0.415223143669592	0.662898116429028	2.00423781874745	0.00455216016859849
101352	13.2673267326733	13.0129350976889	0.401770945709905	0.3240216657945	0.401446489116342	0.652716088395254	2.00423781874745	0.00455216016859849
101362	13.2132701421801	13.0414261673076	0.409790360043646	0.331367257867774	0.408998560244954	0.648704300739145	2.00423781874745	0.00455216016859849
101372	12.9473684210526	13	0.425720000075886	0.339964249767999	0.425720000075886	0.679374308550624	2.00423781874745	0.00455216016859849
101382	13.4021164021164	13.0394934107207	0.413426705762702	0.328118858692278	0.412625518218328	0.657558757862107	2.00423781874745	0.00455216016859849
101392	13.7512195121951	13.0237401477433	0.415510035605158	0.33213769552112	0.41497516097995	0.655147874350502	2.00423781874745	0.00455216016859849
101402	13.5980861244019	13	0.418299288900868	0.324935895131576	0.418299288900868	0.664282419060705	2.00423781874745	0.00455216016859849
101413	13.5757575757576	13.0221023443601	0.421121128605646	0.33527888598443	0.42061296990646	0.663485090493768	2.00423781874745	0.00455216016859849
101422	13.4154589371981	13	0.421337870076538	0.335160610973936	0.421337870076538	0.663692638306026	2.00423781874745	0.00455216016859849
101432	13.3177083333333	13	0.414915379341147	0.333694008493625	0.414915379341147	0.658468650056786	2.00423781874745	0.00455216016859849
101442	13.4238095238095	13	0.425405512552036	0.337658453994472	0.425405512552036	0.666744524098747	2.00423781874745	0.00455216016859849
101452	13.1855670103093	13.0426639411706	0.406585721043734	0.326539911901391	0.405664858184388	0.646855923090063	2.00423781874745	0.00455216016859849
101462	13.3568075117371	13	0.422071715584861	0.330047356667327	0.422071715584861	0.665449879776314	2.00423781874745	0.00455216016859849
101472	13.5191256830601	13.0620136810875	0.403399123408611	0.315463964629407	0.401971824261572	0.654186273105977	2.00423781874745	0.00455216016859849
101482	13.3953488372093	13	0.408773998997231	0.327914236794792	0.408773998997231	0.666969804139145	2.00423781874745	0.00455216016859849
101492	13.5296803652968	13	0.41960905880162	0.330533253392536	0.41960905880162	0.66483779463392	2.00423781874745	0.00455216016859849
101502	13.5314009661836	13.0095839092316	0.406282823457009	0.322675461830038	0.406033538328496	0.656439219773095	2.00423781874745	0.00455216016859849
101513	13.295652173913	13.0214096502928	0.421548535332893	0.333462955172797	0.421113011951309	0.667438358150327	2.00423781874745	0.00455216016859849
101522	13.5217391304348	13	0.415370368739185	0.326688547396019	0.415370368739185	0.662105527945478	2.00423781874745	0.00455216016859849
101532	13.6780487804878	13	0.408735776144101	0.323548353152533	0.408735776144101	0.655386577061122	2.00423781874745	0.00455216016859849
101542	13.530303030303	13	0.422551640490403	0.337551713908764	0.422551640490403	0.655417505539783	2.00423781874745	0.00455216016859849
101552	12.9195979899497	13	0.406737522660025	0.325576501162708	0.406737522660025	0.661303711247679	2.00423781874745	0.00455216016859849
101562	13.1407035175879	13.0119566666701	0.408977994509221	0.32065066473556	0.408722090251719	0.653011018200418	2.00423781874745	0.00455216016859849
101572	13.3246073298429	13	0.413866775632818	0.329726350026968	0.413866775632818	0.664438908038382	2.00423781874745	0.00455216016859849
101582	13.1982378854626	13	0.417521593659136	0.331563916438252	0.417521593659136	0.668517619346023	2.00423781874745	0.00455216016859849
101592	13.4904761904762	13.0383768634775	0.408575851935713	0.33057237369622	0.407773217551327	0.659799153824633	2.00423781874745	0.00455216016859849
101602	13.460396039604	13.0107454836365	0.414671073058176	0.332476556524978	0.414398788830011	0.661245218031404	2.00423781874745	0.00455216016859849
101613	13.5625	13	0.414070336082995	0.327955351996394	0.414070336082995	0.66532142326617	2.00423781874745	0.00455216016859849
101622	13.3718592964824	13	0.423800371264371	0.336302717422605	0.423800371264371	0.667284786869392	2.00423781874745	0.00455216016859849
101632	13.7771739130435	13	0.407071869858388	0.331997013900569	0.407071869858388	0.650911868022575	2.00423781874745	0.00455216016859849
101642	13.625550660793	13	0.424063369058397	0.339244647289	0.424063369058397	0.67137374657759	2.00423781874745	0.00455216016859849
101652	12.7365591397849	13	0.415001244508935	0.331117481529999	0.415001244508935	0.65003993275031	2.00423781874745	0.00455216016859849
101662	13.0919540229885	13	0.406628194478503	0.32608639952142	0.406628194478503	0.653511087497595	2.00423781874745	0.00455216016859849
101672	13.3080568720379	13.0107954744888	0.421638800138557	0.333377481786508	0.421414341832172	0.664612522084217	2.00423781874745	0.00455216016859849
101682	13.5654205607477	13	0.421259032630621	0.335833115820113	0.421259032630621	0.669968074721585	2.00423781874745	0.00455216016859849
101692	13.2173913043478	13.012109324508	0.413069232405575	0.321523047379801	0.412815710250693	0.655051314553801	2.00423781874745	0.00455216016859849
101702	13.5445544554455	13	0.412911443907058	0.323489695814109	0.412911443907058	0.652043849430916	2.00423781874745	0.00455216016859849
101713	13.4102564102564	13	0.415998448537261	0.326217271529856	0.415998448537261	0.660523636769448	2.00423781874745	0.00455216016859849
101722	13.8479262672811	13	0.417713763268014	0.323545279147489	0.417713763268014	0.665182951382022	2.00423781874745	0.00455216016859849
101732	13.1919191919192	13.0127558183898	0.415314088938823	0.329697443363533	0.415041687791285	0.659094235151879	2.00423781874745	0.00455216016859849
101742	13.487922705314	13	0.416989110305466	0.331197422578142	0.416989110305466	0.660119338391544	2.00423781874745	0.00455216016859849
101752	13.3383084577114	13.0121293886373	0.418465801503996	0.331421920470376	0.418213750341945	0.661366889148259	2.00423781874745	0.00455216016859849
101762	13.2535885167464	13	0.419603079011917	0.33234502549397	0.419603079011917	0.658208910642113	2.00423781874745	0.00455216016859849
101772	13.2857142857143	13	0.407163329240361	0.330885115727524	0.407163329240361	0.655920956528942	2.00423781874745	0.00455216016859849
101782	13.4131455399061	13	0.420231769262127	0.333578401738127	0.420231769262127	0.66597111763505	2.00423781874745	0.00455216016859849
101792	13.4635416666667	13	0.412395461221526	0.329118909661926	0.412395461221526	0.660959889857392	2.00423781874745	0.00455216016859849
101802	13.3427230046948	13	0.416773245295167	0.330857104853687	0.416773245295167	0.658623863275263	2.00423781874745	0.00455216016859849
101813	13.9712918660287	13	0.425912830738503	0.339055470009502	0.425912830738503	0.660162030776646	2.00423781874745	0.00455216016859849
101822	13.6232558139535	13	0.407396575794963	0.321190412878785	0.407396575794963	0.660359438095516	2.00423781874745	0.00455216016859849
101832	13.2760180995475	13.019592953909	0.422888292175809	0.326321380540314	0.42259478698413	0.664473461817825	2.00423781874745	0.00455216016859849
101842	12.9677419354839	13	0.427935700527143	0.33593778413728	0.427935700527143	0.665662051053392	2.00423781874745	0.00455216016859849
101852	13.4834123222749	13.0125925851676	0.40513899853938	0.323086841240641	0.404875949246785	0.653571262760986	2.00423781874745	0.00455216016859849
101862	13.21	13	0.405571299494089	0.322641927634068	0.405571299494089	0.661195318944232	2.00423781874745	0.00455216016859849
101872	13.4545454545455	13.0209879253663	0.422258825219305	0.344499420983426	0.421733101423951	0.668715044062758	2.00423781874745	0.00455216016859849
101882	13.5492227979275	13	0.409108505375185	0.328850666547523	0.409108505375185	0.658452386769524	2.00423781874745	0.00455216016859849
101892	13.2864864864865	13.0136167760849	0.409062390206565	0.334824573178193	0.40873509831177	0.655734138583081	2.00423781874745	0.00455216016859849
101902	13.4228855721393	13	0.424455483140695	0.334039863878667	0.424455483140695	0.659281843663084	2.00423781874745	0.00455216016859849
101913	13.545045045045	13	0.426911960721559	0.332952398513131	0.426911960721559	0.666382264261803	2.00423781874745	0.00455216016859849
101922	13.1428571428571	13	0.412477744258379	0.331725283302805	0.412477744258379	0.661891528663937	2.00423781874745	0.00455216016859849
101932	13.4852941176471	13.0249005615642	0.414932205420356	0.326564046777672	0.414414176799605	0.657103790952185	2.00423781874745	0.00455216016859849
101942	13.3864734299517	13.0118807470948	0.424505172525381	0.338338826946672	0.424275808717069	0.666360266299421	2.00423781874745	0.00455216016859849
101952	12.9364161849711	13.0297793316678	0.40151206915854	0.31528885888652	0.400947808949968	0.64623741441586	2.00423781874745	0.00455216016859849
101962	13.2233009708738	13.0369497155357	0.418716920717237	0.338142025728047	0.417964245988451	0.665081121316441	2.00423781874745	0.00455216016859849
101972	13.4324324324324	13	0.434687711743084	0.346564073353984	0.434687711743084	0.6787832022191	2.00423781874745	0.00455216016859849
101982	13.1859296482412	13.0125932756177	0.418762036376666	0.33708135473527	0.418491455158904	0.671782086982541	2.00423781874745	0.00455216016859849
101992	13.3532110091743	13	0.428527168330056	0.338326203216886	0.428527168330056	0.671256973574727	2.00423781874745	0.00455216016859849
102002	13.6519607843137	13.0112667158679	0.422051188148234	0.329147388987814	0.421813751290468	0.66391997554543	2.00423781874745	0.00455216016859849
102013	12.64	13	0.439232520626813	0.348490553240871	0.439232520626813	0.69593697739138	2.00423781874745	0.00455216016859849
102022	13.2549019607843	13.0129901935061	0.401389082858638	0.320602795361396	0.401115339781632	0.652195281528447	2.00423781874745	0.00455216016859849
102032	13.4700460829493	13	0.42444195188257	0.338757679439359	0.42444195188257	0.666039366447782	2.00423781874745	0.00455216016859849
102042	13.4825870646766	13.0429855988636	0.415300782140151	0.327411268148036	0.414539324414069	0.656835008613021	2.00423781874745	0.00455216016859849
102052	13.4663677130045	13	0.426009916777069	0.333380463434396	0.426009916777069	0.669483600714088	2.00423781874745	0.00455216016859849
102062	13.2731707317073	13.0134868449073	0.402647835612659	0.323313280281817	0.40244235675502	0.649888501440787	2.00423781874745	0.00455216016859849
102072	13.2972972972973	13	0.420692541008806	0.329807942066068	0.420692541008806	0.653812753557865	2.00423781874745	0.00455216016859849
102082	13.3951219512195	13	0.415583747938682	0.328084931849259	0.415583747938682	0.666976179121399	2.00423781874745	0.00455216016859849
102092	13.8076923076923	13.0084367512561	0.417197357924241	0.330501800661346	0.41697672941907	0.667321776974211	2.00423781874745	0.00455216016859849
102103	13.1623036649215	13	0.417062556327562	0.329634729504236	0.417062556327562	0.659647506565502	2.00423781874745	0.00455216016859849
102113	13.3333333333333	13	0.407039113096985	0.323181949055111	0.407039113096985	0.656757841985634	2.00423781874745	0.00455216016859849
102122	13.1965317919075	13.0397846846642	0.403571602451085	0.324239998629048	0.402739378672827	0.65070399330603	2.00423781874745	0.00455216016859849
102132	13.4311926605505	13	0.417188586901593	0.327563909999821	0.417188586901593	0.661123395650861	2.00423781874745	0.00455216016859849
102142	13.171568627451	13.0236868794021	0.41737690228218	0.330349787419334	0.416854687845153	0.660533315463449	2.00423781874745	0.00455216016859849
102152	13.6728110599078	13	0.425131640781361	0.337538007492524	0.425131640781361	0.671353002600388	2.00423781874745	0.00455216016859849
102162	13.2566844919786	13.014838999698	0.397283277921771	0.309097511017215	0.39705031031052	0.649303500450391	2.00423781874745	0.00455216016859849
102172	13.954954954955	13	0.415894843370292	0.337788972222662	0.415894843370292	0.660315253220218	2.00423781874745	0.00455216016859849
102182	13.4090909090909	13.0211913027317	0.41720882368587	0.325465678838107	0.416727942214075	0.665550217840367	2.00423781874745	0.00455216016859849
102192	13.1624365482234	13.0120011482948	0.420437584619384	0.336488993428909	0.420185830356312	0.6678661911656	2.00423781874745	0.00455216016859849
102202	12.968253968254	13.0092670444191	0.430373173170354	0.339354433455839	0.43013923856172	0.673471991798704	2.00423781874745	0.00455216016859849
102213	13.3317757009346	13.0125952119656	0.411480707782863	0.332516165490406	0.41122309822828	0.657627100159969	2.00423781874745	0.00455216016859849
102222	13.35	13	0.416244939181019	0.333340727329096	0.416244939181019	0.643059005592367	2.00423781874745	0.00455216016859849
102232	13.4905660377358	13	0.419400121180279	0.337224198444348	0.419400121180279	0.663916806332531	2.00423781874745	0.00455216016859849
102242	13.219730941704	13.0108316001734	0.422203737121496	0.339097779899379	0.421976369593788	0.671944780495564	2.00423781874745	0.00455216016859849
102252	13.5052083333333	13.0101978793988	0.415423722964433	0.332165541583286	0.415155755382763	0.65560112132192	2.00423781874745	0.00455216016859849
102262	13.1712962962963	13	0.404838311507784	0.326937711935967	0.404838311507784	0.653285182371152	2.00423781874745	0.00455216016859849
102272	13.2974358974359	13.0132202298048	0.412097853032579	0.329753126109828	0.411819492624193	0.648012523132506	2.00423781874745	0.00455216016859849
102282	13.271186440678	13	0.409208486734467	0.326657784452506	0.409208486734467	0.656917405593258	2.00423781874745	0.00455216016859849
102292	13.4254143646409	13.0259180899049	0.416490364993974	0.3262340505689	0.415941219336447	0.655596122434065	2.00423781874745	0.00455216016859849
102302	12.8406593406593	13.0138129429816	0.406087791250497	0.326189970215346	0.40574792474801	0.65295003113904	2.00423781874745	0.00455216016859849
102313	13.248730964467	13	0.42722707236996	0.339551893972646	0.42722707236996	0.659999527137235	2.00423781874745	0.00455216016859849
102322	13.8916256157635	13.0117237637941	0.418490956876176	0.329477195241787	0.418250826758411	0.663685671170268	2.00423781874745	0.00455216016859849
102332	13.3874345549738	13	0.414357381516247	0.330624311231702	0.414357381516247	0.65022415257999	2.00423781874745	0.00455216016859849
102342	13.2772277227723	13	0.410361114832659	0.331307906876892	0.410361114832659	0.655988872001193	2.00423781874745	0.00455216016859849
102352	13.3641025641026	13	0.416898537854041	0.328706981544629	0.416898537854041	0.66131801247456	2.00423781874745	0.00455216016859849
102362	13.4581280788177	13.0222096469459	0.420226934126028	0.331241958141124	0.419747088279876	0.661831540204438	2.00423781874745	0.00455216016859849
102372	13.2946428571429	13	0.414075985298004	0.322944186273306	0.414075985298004	0.666825762209707	2.00423781874745	0.00455216016859849
102382	12.972850678733	13	0.430013506172448	0.345879551174862	0.430013506172448	0.67865558898365	2.00423781874745	0.00455216016859849
102392	13.3282051282051	13.0116169940576	0.420952186541167	0.331321197213136	0.42068006962263	0.656424401052119	2.00423781874745	0.00455216016859849
102402	13.5632183908046	13.0243375800938	0.406963476465921	0.32473624052031	0.406385681318887	0.650853660782439	2.00423781874745	0.00455216016859849
102413	13.1676300578035	13.0546766043763	0.405307428191964	0.318739234854834	0.404284414087127	0.658543395638324	2.00423781874745	0.00455216016859849
102422	13.0735294117647	13	0.419888970821499	0.335452828102148	0.419888970821499	0.66633637499158	2.00423781874745	0.00455216016859849
102432	13.2836538461538	13.0236875018463	0.417237514562979	0.33172879432884	0.416750329273213	0.66122925592075	2.00423781874745	0.00455216016859849
102442	13.5207373271889	13	0.413641596483485	0.333877301742434	0.413641596483485	0.673877081767366	2.00423781874745	0.00455216016859849
102452	13.4492753623188	13	0.415811482376812	0.331070640697133	0.415811482376812	0.668892715393246	2.00423781874745	0.00455216016859849
102462	13.0855614973262	13	0.408297634762477	0.322955894685263	0.408297634762477	0.657862461989471	2.00423781874745	0.00455216016859849
102472	12.5555555555556	13.0149347483345	0.410046222730478	0.322187507097478	0.409830270086747	0.646656580863901	2.00423781874745	0.00455216016859849
102482	13.18407960199	13	0.415563034180132	0.329538895196132	0.415563034180132	0.659292345638541	2.00423781874745	0.00455216016859849
102492	13.4932735426009	13	0.426032591714791	0.337025614433404	0.426032591714791	0.663870672501619	2.00423781874745	0.00455216016859849
102502	13.8333333333333	13	0.422937097741873	0.340673675156154	0.422937097741873	0.669697055074021	2.00423781874745	0.00455216016859849
102513	12.9082125603865	13	0.424599013691815	0.337877909232279	0.424599013691815	0.668609783976812	2.00423781874745	0.00455216016859849
102522	13.0331753554502	13	0.425121557133876	0.337654317889971	0.425121557133876	0.673237314945032	2.00423781874745	0.00455216016859849
102532	13.49	13.0117668202869	0.414582230513358	0.326309767054641	0.414339597203216	0.664831212275094	2.00423781874745	0.00455216016859849
102542	13.5209302325581	13.0205033301369	0.417022956656119	0.331525156893701	0.416544470853833	0.663794697213065	2.00423781874745	0.00455216016859849
102552	13.2525773195876	13	0.410983378574298	0.322264482893546	0.410983378574298	0.658329539372288	2.00423781874745	0.00455216016859849
102562	13.4684684684685	13.0180945704993	0.42254352339895	0.336628384465088	0.422080291088846	0.663785938620848	2.00423781874745	0.00455216016859849
102572	13.7547169811321	13.0345559675966	0.418876547483652	0.328810237065895	0.418159043538339	0.66874084750035	2.00423781874745	0.00455216016859849
102582	13.6948356807512	13.0113943670893	0.419536418044316	0.328571160509547	0.41931293910761	0.662466642965082	2.00423781874745	0.00455216016859849
102592	13.1387559808612	13.0105318663968	0.428785698889031	0.340498727267506	0.428564145407399	0.678997548651854	2.00423781874745	0.00455216016859849
102602	13.5255813953488	13	0.419294563725918	0.329994698224569	0.419294563725918	0.667834832071795	2.00423781874745	0.00455216016859849
102613	13.28125	13.0361650379963	0.406488886822112	0.313897739696817	0.405676871234807	0.656041210369391	2.00423781874745	0.00455216016859849
102622	13.6168224299065	13.0765417977751	0.415993635685488	0.330123694977385	0.414447006073268	0.65551631447382	2.00423781874745	0.00455216016859849
102632	13.7324561403509	13.0199640468337	0.422179437711793	0.329567867075274	0.421757835207967	0.675555404886207	2.00423781874745	0.00455216016859849
102642	13.252688172043	13.0099960775506	0.406924123702225	0.318787505056369	0.406662800905956	0.654602425428581	2.00423781874745	0.00455216016859849
102652	12.9609756097561	13	0.422001425872065	0.3363770641138	0.422001425872065	0.659220218850532	2.00423781874745	0.00455216016859849
102662	13.5081967213115	13.0145952009524	0.402666390294783	0.317932666110199	0.402443359762793	0.646461184281289	2.00423781874745	0.00455216016859849
102672	13.6431924882629	13.0238698990504	0.414892844497813	0.322374055359895	0.414421340020127	0.65612008721949	2.00423781874745	0.00455216016859849
102682	13.410480349345	13.0190355923819	0.425591856083466	0.33073971247799	0.425185970886833	0.66723970242784	2.00423781874745	0.00455216016859849
102692	13.075	13	0.414515533719357	0.337457199801058	0.414515533719357	0.658263312610274	2.00423781874745	0.00455216016859849
102702	13.8391959798995	13.039518305442	0.40693189382797	0.327194630497756	0.406124547559862	0.652246039103003	2.00423781874745	0.00455216016859849
102713	13.3913043478261	13.0561686021447	0.411964857735024	0.329747026373659	0.410667244905149	0.649431594745105	2.00423781874745	0.00455216016859849
102722	13.2857142857143	13.0111000779642	0.41471719006489	0.325595747873788	0.414446673428648	0.655979982968506	2.00423781874745	0.00455216016859849
102732	13.2287234042553	13	0.416014052929433	0.331747742131972	0.416014052929433	0.656640819444887	2.00423781874745	0.00455216016859849
102742	13.4598214285714	13.0097144929524	0.414915973694224	0.3192272019911	0.414703403562274	0.666111199380606	2.00423781874745	0.00455216016859849
102752	13.4041450777202	13	0.421737779382985	0.334792549879328	0.421737779382985	0.664048477864614	2.00423781874745	0.00455216016859849
102762	13.4490740740741	13	0.418864727615579	0.336584474658788	0.418864727615579	0.66062036890445	2.00423781874745	0.00455216016859849
102772	13.2985074626866	13.0100593027045	0.419031413379815	0.335360991679039	0.418789055893314	0.664486063850273	2.00423781874745	0.00455216016859849
102782	13.0512820512821	13	0.413880883660927	0.325984810803867	0.413880883660927	0.658642673027073	2.00423781874745	0.00455216016859849
102792	13.304347826087	13	0.406500110861898	0.322067464075253	0.406500110861898	0.646446113359141	2.00423781874745	0.00455216016859849
102802	12.8076923076923	13.0073882047619	0.424840059524348	0.339747500350909	0.424645046901834	0.672837281999548	2.00423781874745	0.00455216016859849
102813	13.2714932126697	13	0.42711416241672	0.333068103589253	0.42711416241672	0.677659700247207	2.00423781874745	0.00455216016859849
102822	13.7638190954774	13	0.40843899854163	0.317815572733063	0.40843899854163	0.655413615880793	2.00423781874745	0.00455216016859849
102832	13.4402173913043	13.06701602655	0.415551475470006	0.325928474884134	0.414101924647517	0.655663801921578	2.00423781874745	0.00455216016859849
102842	13.6443298969072	13	0.415094676010393	0.333185885002472	0.415094676010393	0.652387575717045	2.00423781874745	0.00455216016859849
102852	13.3349514563107	13	0.412398141171931	0.32727302618748	0.412398141171931	0.660710745072142	2.00423781874745	0.00455216016859849
102862	13.5282051282051	13.038375951834	0.409637264013428	0.322583218605073	0.408806871840916	0.656615874079696	2.00423781874745	0.00455216016859849
102872	13.5392670157068	13.0125179657534	0.398358649816871	0.316173903994713	0.398029296325687	0.645596611329815	2.00423781874745	0.00455216016859849
102882	13.19	13.0109172407689	0.420905618715359	0.330793339105951	0.420669392113089	0.675650398637088	2.00423781874745	0.00455216016859849
102892	12.8309178743961	13.0117385017441	0.416612890292833	0.331841857876589	0.416358121320819	0.67066845430848	2.00423781874745	0.00455216016859849
102902	13.652380952381	13.0358516535903	0.405349992247294	0.318920847368232	0.404725260575111	0.653779543543865	2.00423781874745	0.00455216016859849
102913	13.3554502369668	13.0244613834579	0.42947693281677	0.337844549497305	0.429011136668977	0.665312376807735	2.00423781874745	0.00455216016859849
102922	13.2205128205128	13.0233575254509	0.412800136386463	0.320874399595676	0.412300879453179	0.66228505064372	2.00423781874745	0.00455216016859849
102932	13.5047169811321	13.0535884004629	0.413502066608949	0.327193872316372	0.41219301344625	0.666497989723584	2.00423781874745	0.00455216016859849
102942	13.1469194312796	13	0.431839379585266	0.346671700111652	0.431839379585266	0.676276272725673	2.00423781874745	0.00455216016859849
102952	13.703196347032	13	0.416626485068251	0.330586715330952	0.416626485068251	0.65918586796833	2.00423781874745	0.00455216016859849
102962	13.311320754717	13	0.418252990737611	0.338016452930314	0.418252990737611	0.666997485434536	2.00423781874745	0.00455216016859849
102972	13.2196261682243	13.0105665240092	0.428367623464748	0.344303047292803	0.428149962904497	0.670016005250139	2.00423781874745	0.00455216016859849
102982	13.6329787234043	13	0.418180011318946	0.322945576099111	0.418180011318946	0.663682012623439	2.00423781874745	0.00455216016859849
102992	13.456043956044	13	0.418545530279542	0.332802434261322	0.418545530279542	0.660250742798825	2.00423781874745	0.00455216016859849
103002	13.3419689119171	13	0.413600934583247	0.331991872354303	0.413600934583247	0.652769003063435	2.00423781874745	0.00455216016859849
103013	13.6588785046729	13.0116670973199	0.41425194603875	0.332951032087349	0.414005225249301	0.664085979652637	2.00423781874745	0.00455216016859849
103022	13.6372093023256	13	0.413735165772433	0.328362215522728	0.413735165772433	0.652058136870908	2.00423781874745	0.00455216016859849
103032	13.3827751196172	13	0.408766371027658	0.327634805814601	0.408766371027658	0.650941348383253	2.00423781874745	0.00455216016859849
103042	13.1953488372093	13.0247628341356	0.415750438207019	0.326159159500761	0.41525390785004	0.65565382640723	2.00423781874745	0.00455216016859849
103052	13.5778894472362	13	0.422151033329337	0.333863564705695	0.422151033329337	0.670290709639278	2.00423781874745	0.00455216016859849
103062	13.2266009852217	13	0.410178892486836	0.317697304913839	0.410178892486836	0.651278419510326	2.00423781874745	0.00455216016859849
103072	13.1086956521739	13	0.408390354503919	0.319048165808653	0.408390354503919	0.65427232376053	2.00423781874745	0.00455216016859849
103082	13.7309417040359	13.0119166455602	0.41419198455608	0.328790595549006	0.413944699427	0.663844121934792	2.00423781874745	0.00455216016859849
103092	13.0047169811321	13	0.413960647595557	0.328263348520465	0.413960647595557	0.659037037262841	2.00423781874745	0.00455216016859849
103103	13.7477876106195	13.0216563294613	0.420795364671151	0.337497963863584	0.420333328841715	0.667561850405622	2.00423781874745	0.00455216016859849
103113	13.4	13.0344208835287	0.416337861369097	0.330366714367395	0.415545383772798	0.66416288989697	2.00423781874745	0.00455216016859849
103122	12.8978494623656	13	0.41440767079929	0.326873316700216	0.41440767079929	0.655608322495675	2.00423781874745	0.00455216016859849
103132	13.3010204081633	13.012355421301	0.416202402140689	0.327493592603224	0.415898126370608	0.656106784737403	2.00423781874745	0.00455216016859849
103142	13.061320754717	13.0230080156337	0.427620249802158	0.337260399996576	0.427151504857099	0.66510734433384	2.00423781874745	0.00455216016859849
103152	13.3928571428571	13.0661134439609	0.420035082762145	0.337694819499208	0.418712260930592	0.66252250478221	2.00423781874745	0.00455216016859849
103162	13.5268292682927	13	0.414590314724118	0.329536808606776	0.414590314724118	0.655615800790707	2.00423781874745	0.00455216016859849
103172	13.5336787564767	13.0128398113938	0.421763867467609	0.333741771614164	0.421507177274164	0.655353443274843	2.00423781874745	0.00455216016859849
103182	13.36866359447	13.0520638231705	0.414697223459945	0.327636680661293	0.413684655281716	0.66393461610692	2.00423781874745	0.00455216016859849
103192	13.6542056074766	13	0.428454623960399	0.338688492492526	0.428454623960399	0.663244550691708	2.00423781874745	0.00455216016859849
103202	13.3444976076555	13.0107127387578	0.418862977548166	0.331322603404643	0.41863652730402	0.67100474958675	2.00423781874745	0.00455216016859849
103213	13.1919191919192	13.0084732238326	0.421867670844626	0.333612088218543	0.421643994223951	0.671457954678294	2.00423781874745	0.00455216016859849
103222	13.0738916256158	13	0.425720594888857	0.338602786648173	0.425720594888857	0.66359557798074	2.00423781874745	0.00455216016859849
103232	13.37899543379	13.0110753039074	0.423023227212459	0.33550543899612	0.422793243440513	0.672085092223453	2.00423781874745	0.00455216016859849
103242	13.15	13	0.418702389531601	0.328071255091576	0.418702389531601	0.654617137674096	2.00423781874745	0.00455216016859849
103252	13.1761658031088	13.0455956710941	0.406173278941486	0.314684909558054	0.405178782764738	0.651015083146456	2.00423781874745	0.00455216016859849
103262	13.5046296296296	13.0101345672899	0.416489193770114	0.328007068903508	0.416260051034755	0.675681324442606	2.00423781874745	0.00455216016859849
103272	12.9071038251366	13.0136306500057	0.421304765396225	0.33250409464339	0.421033198808786	0.656818414962928	2.00423781874745	0.00455216016859849
103282	13.6305418719212	13	0.416054766235626	0.332365503288743	0.416054766235626	0.655606903587415	2.00423781874745	0.00455216016859849
103292	12.7015706806283	13	0.428258274292533	0.336403857157619	0.428258274292533	0.665136652210533	2.00423781874745	0.00455216016859849
103302	13.2639593908629	13.0520802621026	0.415729817269954	0.331497296876791	0.414643253790567	0.653232427397377	2.00423781874745	0.00455216016859849
103313	13.8227272727273	13.0176719187723	0.424778683209231	0.344090083221945	0.424355886027679	0.6764724829255	2.00423781874745	0.00455216016859849
103322	13.378640776699	13.0121168421748	0.421338924117823	0.341356386613898	0.421084320736694	0.665045287769215	2.00423781874745	0.00455216016859849
103332	13.6354679802956	13	0.421102732251953	0.337534193854011	0.421102732251953	0.661481133903407	2.00423781874745	0.00455216016859849
103342	13.0561797752809	13.0146101665402	0.404663818666004	0.326786040867818	0.404300820613013	0.647737337993432	2.00423781874745	0.00455216016859849
103352	13.454954954955	13	0.415791517234169	0.333015290196336	0.415791517234169	0.663599645950068	2.00423781874745	0.00455216016859849
103362	14.0480769230769	13	0.421826974362472	0.329539117150868	0.421826974362472	0.666026618506797	2.00423781874745	0.00455216016859849
103372	13.4387755102041	13.0263149671635	0.422475830762446	0.341373130095355	0.421947544140419	0.6666860369701	2.00423781874745	0.00455216016859849
103382	13.2857142857143	13	0.418499945436897	0.328605106808463	0.418499945436897	0.663475535129689	2.00423781874745	0.00455216016859849
103392	13.6328502415459	13	0.413825997227801	0.332039907636752	0.413825997227801	0.661005573567823	2.00423781874745	0.00455216016859849
103402	13.6239669421488	13	0.426966267144373	0.340789185578248	0.426966267144373	0.686464765019742	2.00423781874745	0.00455216016859849
103413	13.695652173913	13.0219605868305	0.416683826241731	0.328785152981873	0.416172643465861	0.652919069128945	2.00423781874745	0.00455216016859849
103422	13.3076923076923	13	0.421094394552485	0.332976314245174	0.421094394552485	0.666074181702957	2.00423781874745	0.00455216016859849
103432	13.4061135371179	13.0095714224546	0.420363656402502	0.33266588853619	0.420160344504363	0.673779315169022	2.00423781874745	0.00455216016859849
103442	13.1978609625668	13.0284137041076	0.414506834870527	0.326312816100509	0.413948661043247	0.652715695275645	2.00423781874745	0.00455216016859849
103452	13.7224669603524	13	0.424687504399674	0.334803841339896	0.424687504399674	0.673044663752518	2.00423781874745	0.00455216016859849
103462	13.683257918552	13.0108352301356	0.424354874644141	0.337894778640669	0.424125299580802	0.669440711958116	2.00423781874745	0.00455216016859849
103472	13.1621621621622	13	0.416053412952675	0.336253489396938	0.416053412952675	0.654032663153228	2.00423781874745	0.00455216016859849
103482	13.1527777777778	13	0.405290166793658	0.316573841490113	0.405290166793658	0.655480578566201	2.00423781874745	0.00455216016859849
103492	13.5583756345178	13.0119878921117	0.414197711381975	0.329596615323718	0.413941403107254	0.657171637197932	2.00423781874745	0.00455216016859849
103502	13.1122448979592	13.0123007914017	0.418114300978391	0.324195857032619	0.417854801653303	0.668432303888219	2.00423781874745	0.00455216016859849
103513	13.7596153846154	13	0.426240936383137	0.338387729178799	0.426240936383137	0.666649549814086	2.00423781874745	0.00455216016859849
103522	13.3990147783251	13.0209587857655	0.421905108449954	0.337640611836066	0.421423108697211	0.668721472893679	2.00423781874745	0.00455216016859849
103532	13.9317073170732	13.0373333055209	0.412102054184997	0.330598898639088	0.411281972140505	0.655755296428924	2.00423781874745	0.00455216016859849
103542	13.2807881773399	13	0.414874128454867	0.330062810164002	0.414874128454867	0.671081545601599	2.00423781874745	0.00455216016859849
103552	12.9906542056075	13	0.426619785128229	0.338322253169329	0.426619785128229	0.675108321835799	2.00423781874745	0.00455216016859849
103562	13.3424657534247	13	0.426073146940194	0.337453298459114	0.426073146940194	0.673966815436001	2.00423781874745	0.00455216016859849
103572	13.5185185185185	13.0082259106372	0.419323860018335	0.322722053488358	0.419117530745309	0.65772742727877	2.00423781874745	0.00455216016859849
103582	13.4225352112676	13	0.423348047148927	0.33462654732459	0.423348047148927	0.66875947869101	2.00423781874745	0.00455216016859849
103592	13.3585858585859	13.0140510353251	0.413047589708687	0.323414537964522	0.412764731581597	0.647257374279243	2.00423781874745	0.00455216016859849
103602	13.219387755102	13.0230396244333	0.416210950772881	0.324026851924083	0.415686436304676	0.660084711095811	2.00423781874745	0.00455216016859849
103613	13.3409090909091	13	0.424775328052519	0.340125784271466	0.424775328052519	0.67164821600714	2.00423781874745	0.00455216016859849
103622	13.1176470588235	13	0.415515454878786	0.322616117068943	0.415515454878786	0.667519813699952	2.00423781874745	0.00455216016859849
103632	13.2798165137615	13.0723560088713	0.417662182374818	0.330874282433973	0.416209948180605	0.658315058454958	2.00423781874745	0.00455216016859849
103642	13.6976744186047	13.0120578853448	0.413183230717159	0.32586111439632	0.412935197586119	0.657677247281674	2.00423781874745	0.00455216016859849
103652	13.2879581151832	13	0.413695909101034	0.331314947021771	0.413695909101034	0.654345433600981	2.00423781874745	0.00455216016859849
103662	13.2406417112299	13.0115212564027	0.404924502574607	0.316602502762381	0.404630858109298	0.651881241287706	2.00423781874745	0.00455216016859849
103672	13.6039603960396	13.0107013527358	0.411006303008703	0.32864374630472	0.410778006538786	0.662361020243845	2.00423781874745	0.00455216016859849
103682	12.9558823529412	13.0385177826792	0.406873563787813	0.323748078282249	0.406083783121557	0.663028412357762	2.00423781874745	0.00455216016859849
103692	13.3177570093458	13	0.418270649787149	0.330464264966354	0.418270649787149	0.664606515613347	2.00423781874745	0.00455216016859849
103702	13.6701030927835	13.0726200013804	0.412173215641108	0.3309432177716	0.410784884518608	0.653717130245099	2.00423781874745	0.00455216016859849
103713	13.510101010101	13.0114120926725	0.427542435293154	0.333985824718671	0.427314288397246	0.667253341484881	2.00423781874745	0.00455216016859849
103722	12.740932642487	13.111050195531	0.415449916838368	0.32806568881886	0.413220730033191	0.662220668198016	2.00423781874745	0.00455216016859849
103732	13.8812785388128	13.0112623415549	0.417424936584693	0.333171764210236	0.417194947233075	0.664937517324343	2.00423781874745	0.00455216016859849
103742	13.4926829268293	13.0097588069447	0.42351455608504	0.331342070487965	0.423300393076198	0.666483757827451	2.00423781874745	0.00455216016859849
103752	13.0402010050251	13.0115550455299	0.426707890167158	0.335529062813472	0.42646867533653	0.666447981235462	2.00423781874745	0.00455216016859849
103762	13.2227272727273	13	0.441432786655966	0.350480469765384	0.441432786655966	0.685194258875548	2.00423781874745	0.00455216016859849
103772	13.3644859813084	13.0096251367198	0.419947577960214	0.341033597807122	0.419699394443166	0.664895519286866	2.00423781874745	0.00455216016859849
103782	13.5412371134021	13.0151606023411	0.400702884182114	0.318982649468428	0.400467451542489	0.635228416105635	2.00423781874745	0.00455216016859849
103792	13.4009661835749	13	0.419449226109844	0.329224838365855	0.419449226109844	0.660904076311545	2.00423781874745	0.00455216016859849
103802	13.3854166666667	13.0138921772661	0.415922511365483	0.33443979326019	0.415648164147161	0.657768218577793	2.00423781874745	0.00455216016859849
103813	13.9090909090909	13	0.411410477873256	0.329043616650946	0.411410477873256	0.655321570174716	2.00423781874745	0.00455216016859849
103822	13.36	13	0.421130369728068	0.334958730034136	0.421130369728068	0.66846790098968	2.00423781874745	0.00455216016859849
103832	12.9953917050691	13.0113884305165	0.425626734081659	0.341485495946178	0.425396426850149	0.672395605387589	2.00423781874745	0.00455216016859849
103842	13.5518867924528	13.0249421142526	0.406255476185319	0.321615867912104	0.40570811643667	0.650981246257724	2.00423781874745	0.00455216016859849
103852	13.3383838383838	13.0114732653991	0.422941807223344	0.337181509299293	0.422700787476943	0.669019579656925	2.00423781874745	0.00455216016859849
103862	13.3883495145631	13.0109776151748	0.41456410011328	0.326543972145042	0.414320017307993	0.669111593642125	2.00423781874745	0.00455216016859849
103872	13.6	13.0498327946385	0.414953399054547	0.32925190896993	0.413915798942809	0.655147680325285	2.00423781874745	0.00455216016859849
103882	13.530701754386	13.0099899536853	0.431001885319487	0.345629627579891	0.430796608841508	0.673639770521883	2.00423781874745	0.00455216016859849
103892	13.3108808290155	13.0210217161127	0.421689073821915	0.329482845279723	0.421207466208434	0.665745136051933	2.00423781874745	0.00455216016859849
103902	13.5085714285714	13.0140511944808	0.404852638756615	0.320699342179707	0.404573580831918	0.644766843268909	2.00423781874745	0.00455216016859849
103913	13.3969072164948	13	0.414343805954856	0.332030323877599	0.414343805954856	0.652537822578681	2.00423781874745	0.00455216016859849
103922	13.3214285714286	13.022589816824	0.420374645084346	0.334791541473446	0.419895941310263	0.659879427623227	2.00423781874745	0.00455216016859849
103932	13.1361502347418	13	0.420782912095424	0.331269745912042	0.420782912095424	0.666486940210983	2.00423781874745	0.00455216016859849
103942	13.7524752475248	13.0121844447011	0.413947589852431	0.326359360702856	0.413686302919651	0.66235762517857	2.00423781874745	0.00455216016859849
103952	13.509900990099	13.0114644207828	0.421640027723405	0.33689258378384	0.421397499793366	0.661522059654992	2.00423781874745	0.00455216016859849
103962	13.2413793103448	13.0257564764634	0.414883880848845	0.32756285504173	0.414301735094774	0.65601903502271	2.00423781874745	0.00455216016859849
103972	13.5891089108911	13.0120968718888	0.406471811515169	0.320984216964425	0.406209492611408	0.652212572851217	2.00423781874745	0.00455216016859849
103982	13.3557692307692	13	0.410489196986573	0.328305400745109	0.410489196986573	0.661286275213933	2.00423781874745	0.00455216016859849
103992	12.6071428571429	13	0.42431253339432	0.341056751135552	0.42431253339432	0.67431145500174	2.00423781874745	0.00455216016859849
104002	13.3256880733945	13.0232461191067	0.4204250064249	0.33413331002451	0.419938929403545	0.669884938883244	2.00423781874745	0.00455216016859849
104013	12.99	13	0.419842390911079	0.341728067602926	0.419842390911079	0.666759379761148	2.00423781874745	0.00455216016859849
104022	13.2206572769953	13.0241526302562	0.414851622655533	0.335753419257655	0.414349500017325	0.666714919368072	2.00423781874745	0.00455216016859849
104032	13.51	13	0.419408389723234	0.328374552559958	0.419408389723234	0.666303933011983	2.00423781874745	0.00455216016859849
104042	13.4742268041237	13.0257804778988	0.406546554931252	0.326057127756514	0.406104379573234	0.648249401450997	2.00423781874745	0.00455216016859849
104052	13.3243243243243	13	0.416886228201529	0.328053093676476	0.416886228201529	0.664063704509652	2.00423781874745	0.00455216016859849
104062	13.4950980392157	13	0.420356046761369	0.335261299087871	0.420356046761369	0.66178539670606	2.00423781874745	0.00455216016859849
104072	13.5522388059702	13.0825518361728	0.398366703372016	0.313852289659949	0.397034476032997	0.646439493258171	2.00423781874745	0.00455216016859849
104082	13.4372093023256	13	0.410853139075329	0.331137538005133	0.410853139075329	0.660569807039028	2.00423781874745	0.00455216016859849
104092	13.8629441624365	13.0118108154767	0.411891526550071	0.330028219808604	0.41159970711713	0.659305576540592	2.00423781874745	0.00455216016859849
104103	13.4313725490196	13	0.417857466877116	0.330178035507797	0.417857466877116	0.659159622139195	2.00423781874745	0.00455216016859849
104113	13.2737430167598	13.0633761603144	0.415180945922348	0.329438482513457	0.413810421856457	0.665365789948738	2.00423781874745	0.00455216016859849
104122	13.456043956044	13	0.410211308187209	0.326207302667361	0.410211308187209	0.646450752128428	2.00423781874745	0.00455216016859849
104132	13.6067961165049	13.0130146364098	0.406684013237069	0.32307021659021	0.406422077724963	0.651817606716873	2.00423781874745	0.00455216016859849
104142	13.4048780487805	13.0135827120558	0.41640427594377	0.331048290840527	0.416140797667582	0.653757022936938	2.00423781874745	0.00455216016859849
104152	13.3853211009174	13.0202898777186	0.426003416304823	0.332097413115545	0.425585204023887	0.672075491976414	2.00423781874745	0.00455216016859849
104162	13.1428571428571	13	0.422608440051987	0.333536423573898	0.422608440051987	0.660225762489039	2.00423781874745	0.00455216016859849
104172	13.7188940092166	13	0.418965604433187	0.338196481593313	0.418965604433187	0.665027189244067	2.00423781874745	0.00455216016859849
104182	13.6261682242991	13	0.4124655095184	0.322467837671903	0.4124655095184	0.662201857218554	2.00423781874745	0.00455216016859849
104192	13.2189054726368	13	0.420147432146564	0.328210676749778	0.420147432146564	0.653885402222052	2.00423781874745	0.00455216016859849
104202	13.6869158878505	13	0.418751528376985	0.32677584349528	0.418751528376985	0.675170035100345	2.00423781874745	0.00455216016859849
104213	13.3235294117647	13.0246168501187	0.41379019880972	0.327744034817346	0.413286654033539	0.654595061461661	2.00423781874745	0.00455216016859849
104222	13.2131147540984	13.0363039424452	0.412544627459196	0.327707194109547	0.411809243665129	0.666749988585987	2.00423781874745	0.00455216016859849
104232	13.2	13	0.421606831503564	0.332461647883658	0.421606831503564	0.664113431672227	2.00423781874745	0.00455216016859849
104242	13.125	13	0.414692480171077	0.333533530402557	0.414692480171077	0.667211856080354	2.00423781874745	0.00455216016859849
104252	13.2878048780488	13.0122882142407	0.416189278691505	0.32774650288554	0.415939270464752	0.670675414213034	2.00423781874745	0.00455216016859849
104262	13.4829268292683	13	0.4158315248893	0.327540802230717	0.4158315248893	0.667556410345964	2.00423781874745	0.00455216016859849
104272	12.9952830188679	13	0.421716417041732	0.334464074469041	0.421716417041732	0.654518049770851	2.00423781874745	0.00455216016859849
104282	13.4245810055866	13	0.422366743063253	0.333040932346277	0.422366743063253	0.658062424607657	2.00423781874745	0.00455216016859849
104292	13.2	13.0103121599556	0.421731624727038	0.332161446976931	0.421473944400087	0.666236198993716	2.00423781874745	0.00455216016859849
104302	13.2613065326633	13.0122894854174	0.413763788692727	0.330061985847684	0.413504711637139	0.657077782917959	2.00423781874745	0.00455216016859849
104313	12.9708737864078	13.0097404442894	0.431106597803594	0.336005455531376	0.430903398403755	0.671468226270186	2.00423781874745	0.00455216016859849
104322	14.1234567901235	13	0.428533021551647	0.342583310727689	0.428533021551647	0.679112071761489	2.00423781874745	0.00455216016859849
104332	13.2718446601942	13	0.41279067488858	0.331450363297188	0.41279067488858	0.663162610094913	2.00423781874745	0.00455216016859849
104342	13.5260663507109	13.0334001422116	0.422221282890001	0.3368087772571	0.421544328244657	0.66351137572272	2.00423781874745	0.00455216016859849
104352	13.419689119171	13	0.420550033593973	0.334794284966077	0.420550033593973	0.657347946259743	2.00423781874745	0.00455216016859849
104362	13.1720930232558	13	0.429340521653776	0.340504441617214	0.429340521653776	0.67212435906602	2.00423781874745	0.00455216016859849
104372	13.1368421052632	13	0.42502174974421	0.344723314139387	0.42502174974421	0.665248107071458	2.00423781874745	0.00455216016859849
104382	13.8285714285714	13.0375724281806	0.412297949238692	0.325434368276162	0.411502786882231	0.652467485682942	2.00423781874745	0.00455216016859849
104392	13.4210526315789	13.0129310631549	0.416205431411481	0.331438207767703	0.415939578706835	0.659842728662988	2.00423781874745	0.00455216016859849
104402	13.52	13.0264316062931	0.398578745698951	0.317340543700079	0.398141740268187	0.648744348551682	2.00423781874745	0.00455216016859849
104413	13.3368421052632	13.0138778659143	0.406326690758385	0.323635272061081	0.405988900479252	0.646322160029787	2.00423781874745	0.00455216016859849
104422	13.0858585858586	13.0122996015206	0.418447265719792	0.328557671391637	0.418204280068298	0.667163297807766	2.00423781874745	0.00455216016859849
104432	13.4905660377358	13	0.419235310990293	0.33762323177581	0.419235310990293	0.663282026144623	2.00423781874745	0.00455216016859849
104442	13.5873786407767	13.0102996907666	0.409778890957875	0.324449047631892	0.409510145801884	0.656975629491548	2.00423781874745	0.00455216016859849
104452	13.5735294117647	13.0233746766374	0.416087316060772	0.324976651336049	0.415604565810029	0.669147329203157	2.00423781874745	0.00455216016859849
104462	13.5260663507109	13	0.41653088937308	0.325665804797029	0.41653088937308	0.661870726507072	2.00423781874745	0.00455216016859849
104472	13.39	13.0243988280339	0.421938562206846	0.332549566504885	0.4214460680815	0.666613946591058	2.00423781874745	0.00455216016859849
104482	13.4568527918782	13.0116129561322	0.40020172042573	0.313732202604242	0.399960052192854	0.645000337444	2.00423781874745	0.00455216016859849
104492	13.3179487179487	13.0119196704351	0.417264812732763	0.328976802420877	0.417014200158076	0.665259016382105	2.00423781874745	0.00455216016859849
104502	12.9901477832512	13.0129496435237	0.418200754271283	0.33957781436411	0.41792984952771	0.661428323706401	2.00423781874745	0.00455216016859849
104513	13.6238532110092	13	0.421987209689852	0.334226446840574	0.421987209689852	0.670143595948786	2.00423781874745	0.00455216016859849
104522	13.6666666666667	13.0720514966841	0.411616798404325	0.330358492982904	0.410195443609811	0.661148946841433	2.00423781874745	0.00455216016859849
104532	13.4840425531915	13.0134404000786	0.404075157058693	0.319963683716023	0.40385958540647	0.644728087903469	2.00423781874745	0.00455216016859849
104542	13.7971698113208	13.0089058464197	0.416993668855478	0.330511295513329	0.416765804498305	0.658211850626882	2.00423781874745	0.00455216016859849
104552	12.989417989418	13	0.412589394331255	0.328637545177917	0.412589394331255	0.658251669799977	2.00423781874745	0.00455216016859849
104562	13.2906403940887	13	0.41852857743286	0.332782279485958	0.41852857743286	0.656956147539258	2.00423781874745	0.00455216016859849
104572	13.3031914893617	13.0102711009114	0.416425218575571	0.329105774137127	0.416168095748524	0.663386077175235	2.00423781874745	0.00455216016859849
104582	13.5677083333333	13.0138316203131	0.41986708927048	0.337013334189281	0.419592351383484	0.661420961646315	2.00423781874745	0.00455216016859849
104592	13.375	13	0.413748318678542	0.326630665318055	0.413748318678542	0.654343457170318	2.00423781874745	0.00455216016859849
104602	12.9111111111111	13.0138565651358	0.413636068653337	0.325248704517418	0.413305544682494	0.652901697747656	2.00423781874745	0.00455216016859849
104613	13.3188405797101	13	0.426603932774757	0.335502579669697	0.426603932774757	0.67010862298568	2.00423781874745	0.00455216016859849
104622	13.2680412371134	13.0121970857836	0.412663243837584	0.319746459384688	0.412405141191604	0.648276192669773	2.00423781874745	0.00455216016859849
104632	13.2935323383085	13.0611285586656	0.413529637196642	0.3279527592654	0.412260245318405	0.664140575343263	2.00423781874745	0.00455216016859849
104642	12.6728971962617	13	0.432301613239174	0.343514782697815	0.432301613239174	0.669071746397391	2.00423781874745	0.00455216016859849
104652	13.4477611940298	13.0141936547674	0.403160054615401	0.320038223468399	0.402876236298099	0.65056702091009	2.00423781874745	0.00455216016859849
104662	13.7767441860465	13	0.421721468597264	0.330840201147798	0.421721468597264	0.66413636904304	2.00423781874745	0.00455216016859849
104672	13.3529411764706	13.0131411917891	0.418269859641706	0.335519966207369	0.417956140676328	0.658711565651967	2.00423781874745	0.00455216016859849
104682	13.1542056074766	13.0123102347832	0.409524501457577	0.330301739434568	0.409260124993439	0.664132521166358	2.00423781874745	0.00455216016859849
104692	13.0660377358491	13	0.424472988850718	0.337221355165176	0.424472988850718	0.67092707400914	2.00423781874745	0.00455216016859849
104702	13.5929648241206	13.0242675655327	0.420909005147449	0.33036827798845	0.420425072084373	0.66870590954519	2.00423781874745	0.00455216016859849
104713	13.5285714285714	13	0.406448707593406	0.334623311585656	0.406448707593406	0.646401494281985	2.00423781874745	0.00455216016859849
104722	13.4731707317073	13	0.40534693361122	0.317123602027595	0.40534693361122	0.647244443080713	2.00423781874745	0.00455216016859849
104732	13.3333333333333	13	0.413457225409774	0.328086119988136	0.413457225409774	0.653845744068122	2.00423781874745	0.00455216016859849
104742	13.7351598173516	13.0225713431301	0.420058988213276	0.332011908716627	0.419599308018894	0.675632460401912	2.00423781874745	0.00455216016859849
104752	13.545871559633	13	0.419640432997796	0.330251510090405	0.419640432997796	0.66290672566594	2.00423781874745	0.00455216016859849
104762	12.8404255319149	13	0.407149473415955	0.319562879971244	0.407149473415955	0.659902563232916	2.00423781874745	0.00455216016859849
104772	13.9041095890411	13.0347928430238	0.418733181289992	0.333780785267725	0.418004409493167	0.664741898381478	2.00423781874745	0.00455216016859849
104782	13.4878048780488	13.0343683208615	0.401653475526184	0.316086779119455	0.400914296178574	0.648197578586738	2.00423781874745	0.00455216016859849
104792	13.7101449275362	13.011318694179	0.415785128404988	0.333573090706877	0.415511215259328	0.661112916300117	2.00423781874745	0.00455216016859849
104802	13.4279279279279	13.0096580164948	0.419571133280245	0.330473055733585	0.419354262462778	0.676273367041695	2.00423781874745	0.00455216016859849
104813	13.4088669950739	13.0242666358255	0.417666862464222	0.326696426701534	0.417174205204842	0.662457526632726	2.00423781874745	0.00455216016859849
104822	13.6767676767677	13.0128901750571	0.425790880798521	0.339805604050613	0.425502607822108	0.661256232064323	2.00423781874745	0.00455216016859849
104832	13.547619047619	13.0247075342063	0.408635312586734	0.326189649103259	0.408165901526138	0.653589866956991	2.00423781874745	0.00455216016859849
104842	13.1347150259067	13.0213695567375	0.423587510026861	0.335165814989182	0.42308803920839	0.66231069505395	2.00423781874745	0.00455216016859849
104852	13.3698630136986	13	0.428269567103332	0.337752580145944	0.428269567103332	0.675464274247324	2.00423781874745	0.00455216016859849
104862	13.6100917431193	13.0112812785691	0.409884143403988	0.325137548087075	0.409691079476262	0.652459682469628	2.00423781874745	0.00455216016859849
104872	13.190243902439	13	0.415594009635101	0.327893249759299	0.415594009635101	0.668119768923644	2.00423781874745	0.00455216016859849
104882	13.3054187192118	13.0125533228449	0.417183228357629	0.331720301008499	0.416938891944632	0.666099765532666	2.00423781874745	0.00455216016859849
104892	13.132183908046	13.0271133928701	0.416985680268179	0.330978754645213	0.416348643663637	0.658166723833778	2.00423781874745	0.00455216016859849
104902	13.8403755868545	13.0249626495875	0.414370738149187	0.330782015458419	0.413869730219911	0.657044332253234	2.00423781874745	0.00455216016859849
104913	13.5388601036269	13	0.416914308721734	0.329440705750296	0.416914308721734	0.657760139188861	2.00423781874745	0.00455216016859849
104922	12.720207253886	13.0476831495912	0.427345144615259	0.340032888030877	0.426340689674458	0.673179948214423	2.00423781874745	0.00455216016859849
104932	13.7803738317757	13	0.415161374504007	0.33470480442907	0.415161374504007	0.661598537139619	2.00423781874745	0.00455216016859849
104942	13.4179104477612	13.0130047828105	0.407000410633301	0.322824838651309	0.406743242474533	0.643341713223369	2.00423781874745	0.00455216016859849
104952	13.090395480226	13.0260768644424	0.409004128280096	0.320015748808434	0.40848054837825	0.641278619946142	2.00423781874745	0.00455216016859849
104962	13.0364583333333	13.0134555287729	0.412258721009245	0.326590928315686	0.412043931163321	0.655532945360697	2.00423781874745	0.00455216016859849
104972	13.3679245283019	13	0.425267094489756	0.335653016782007	0.425267094489756	0.670481876970789	2.00423781874745	0.00455216016859849
104982	13.4319248826291	13	0.416025578381562	0.331687037607322	0.416025578381562	0.662904866208054	2.00423781874745	0.00455216016859849
104992	13.5126582278481	13.0470402910499	0.396050369853051	0.307458926044965	0.395167101312752	0.636849778959122	2.00423781874745	0.00455216016859849
105002	13.0096618357488	13.0118119835919	0.419421132632795	0.331835213763634	0.419177276232189	0.664004397412696	2.00423781874745	0.00455216016859849
105013	13.3614457831325	13.1537106002785	0.396005989737658	0.319347156107551	0.392990630422305	0.644845176582175	2.00423781874745	0.00493150684931505
105022	13.355	13	0.414912042914445	0.332167659801491	0.414912042914445	0.664793610513992	2.00423781874745	0.00493150684931505
105032	13.2941176470588	13.0159921663547	0.410088211798773	0.325930722228064	0.409793964990478	0.639887345278667	2.00423781874745	0.00493150684931505
105042	13.7428571428571	13.0790520833928	0.395305350670105	0.311286977528582	0.394075118681806	0.640292769620067	2.00423781874745	0.00493150684931505
105052	13.6125654450262	13	0.414750648837049	0.32759972715855	0.414750648837049	0.654604836268014	2.00423781874745	0.00493150684931505
105062	13.8	13.0106780377866	0.422695748976034	0.330623655658679	0.422466876151596	0.667075708694937	2.00423781874745	0.00493150684931505
105072	13.2732919254658	13	0.407071010353386	0.321265116456906	0.407071010353386	0.658241132932074	2.00423781874745	0.00493150684931505
105082	14.0282485875706	13.0137580768747	0.406396897532952	0.320400107715442	0.406070242640578	0.640050815044945	2.00423781874745	0.00493150684931505
105092	13.6898395721925	13	0.415691783186963	0.33142626887191	0.415691783186963	0.664694852376147	2.00423781874745	0.00493150684931505
105103	13.3176470588235	13	0.417658990663378	0.325725087460563	0.417658990663378	0.662335100056124	2.00423781874745	0.00493150684931505
105113	13.7231638418079	13	0.418315212689638	0.328621153429005	0.418315212689638	0.648749457583925	2.00423781874745	0.00493150684931505
105122	13.3333333333333	13.0132535774047	0.416212636339186	0.329319006920798	0.415942435992182	0.6599325789891	2.00423781874745	0.00493150684931505
105132	13.5988372093023	13.0133628861167	0.411586881150906	0.324010016736936	0.411256704571731	0.65363727671903	2.00423781874745	0.00493150684931505
105142	13.4883720930233	13.0096018999204	0.40794381593878	0.327394031285844	0.407685830375172	0.66502778980828	2.00423781874745	0.00493150684931505
105152	13.4476744186047	13	0.403973958230205	0.319652462307828	0.403973958230205	0.652457940812475	2.00423781874745	0.00493150684931505
105162	13.4261363636364	13.0139244194213	0.404832895141377	0.316896258821328	0.404556234374179	0.648332645237624	2.00423781874745	0.00493150684931505
105172	13.5033112582781	13.0157002246168	0.414894367105137	0.324293203106315	0.414583864366275	0.65148183983685	2.00423781874745	0.00493150684931505
105182	13.105527638191	13.0092961925692	0.417324686224162	0.327405803138229	0.417107906227337	0.669674032846767	2.00423781874745	0.00493150684931505
105192	13.8388888888889	13	0.421339891367556	0.32741706772783	0.421339891367556	0.663926364475059	2.00423781874745	0.00493150684931505
105202	13.1314285714286	13	0.411931720238146	0.329959326747541	0.411931720238146	0.65445244351832	2.00423781874745	0.00493150684931505
105213	13.0674157303371	13	0.424919959266362	0.332433881292827	0.424919959266362	0.668515908259782	2.00423781874745	0.00493150684931505
105222	13.6683937823834	13	0.421158371375131	0.333076447145017	0.421158371375131	0.665132723394477	2.00423781874745	0.00493150684931505
105232	13.0382513661202	13.0114697572178	0.418371072743693	0.330240631809487	0.418122372260324	0.664981831113254	2.00423781874745	0.00493150684931505
105242	13.6497175141243	13	0.424662281413697	0.339463524852146	0.424662281413697	0.671986725324932	2.00423781874745	0.00493150684931505
105252	13.7551020408163	13	0.418576582599851	0.337324221681434	0.418576582599851	0.660893064363426	2.00423781874745	0.00493150684931505
105262	13.5979381443299	13.0213666196819	0.427925338619338	0.345504738268111	0.427451381735981	0.673465384436508	2.00423781874745	0.00493150684931505
105272	13.5193370165746	13	0.425116755317553	0.339492056687126	0.425116755317553	0.665815600949481	2.00423781874745	0.00493150684931505
105282	13.0691489361702	13	0.410485145073184	0.321465314350234	0.410485145073184	0.655310109895844	2.00423781874745	0.00493150684931505
105292	13.4193548387097	13	0.423356312401513	0.3384489764716	0.423356312401513	0.662480069445061	2.00423781874745	0.00493150684931505
105302	13.3783783783784	13	0.421655938812037	0.340397017601455	0.421655938812037	0.660976789857915	2.00423781874745	0.00493150684931505
105313	13.28	13.029038200617	0.410011634878439	0.327101830058298	0.409414281351718	0.655573732077795	2.00423781874745	0.00493150684931505
105322	13.4705882352941	13	0.419870150064954	0.33229026208212	0.419870150064954	0.658189966515575	2.00423781874745	0.00493150684931505
105332	13.5416666666667	13	0.412802232355144	0.325147685274355	0.412802232355144	0.656687638559365	2.00423781874745	0.00493150684931505
105342	13.4885057471264	13.0424371157193	0.407070948834726	0.320812324158986	0.406260554491499	0.649282286245326	2.00423781874745	0.00493150684931505
105352	13.5449735449735	13	0.419232166095311	0.333424154859955	0.419232166095311	0.659984152840848	2.00423781874745	0.00493150684931505
105362	13.3296089385475	13	0.418539866765612	0.329865188629909	0.418539866765612	0.656129827576776	2.00423781874745	0.00493150684931505
105372	13.510752688172	13	0.418619892844726	0.328427530589548	0.418619892844726	0.65265643240479	2.00423781874745	0.00493150684931505
105382	13.4230769230769	13	0.411272002935794	0.324649688475981	0.411272002935794	0.666020648003355	2.00423781874745	0.00493150684931505
105392	13.374358974359	13.0118453173083	0.427984961640528	0.342017788709682	0.42773238382042	0.675708325260088	2.00423781874745	0.00493150684931505
105402	13.4427083333333	13	0.422758191846688	0.341238153671506	0.422758191846688	0.676158234350768	2.00423781874745	0.00493150684931505
105413	13.5408805031447	13.0997138593628	0.399490856596797	0.319408449726508	0.397281437733951	0.641303932115918	2.00423781874745	0.00493150684931505
105422	13.4656862745098	13.0119887448612	0.421572832136215	0.336630399016428	0.42132158880487	0.673414431587589	2.00423781874745	0.00493150684931505
105432	13.6436170212766	13	0.411957176738566	0.333284076930075	0.411957176738566	0.667263264158064	2.00423781874745	0.00493150684931505
105442	13.2191011235955	13.0112706673199	0.406316481965673	0.315549516957741	0.406026588283555	0.651788104186519	2.00423781874745	0.00493150684931505
105452	13.2067039106145	13.0136893350048	0.419853035619724	0.336339958660617	0.41958414447376	0.666991425643199	2.00423781874745	0.00493150684931505
105462	13.4484536082474	13	0.423842254760962	0.337110495923481	0.423842254760962	0.681039106153339	2.00423781874745	0.00493150684931505
105472	13.576354679803	13	0.424864812112481	0.337061340041866	0.424864812112481	0.670068050472445	2.00423781874745	0.00493150684931505
105482	13.741935483871	13.0099612388955	0.416543594342529	0.333371709974434	0.416287760755105	0.663270814014453	2.00423781874745	0.00493150684931505
105492	13.3842105263158	13	0.407797517471222	0.32393678593216	0.407797517471222	0.659265626154086	2.00423781874745	0.00493150684931505
105502	13.1608040201005	13.0106719179209	0.415307439940771	0.326809820906594	0.415077324055968	0.671018480874203	2.00423781874745	0.00493150684931505
105513	13.3473053892216	13	0.412854744196455	0.330998961922389	0.412854744196455	0.648025392966664	2.00423781874745	0.00493150684931505
105522	13.7826086956522	13.00990848308	0.429891623708174	0.33758041506641	0.429674754902937	0.674808573209342	2.00423781874745	0.00493150684931505
105532	13.4461538461538	13	0.413446639531922	0.32991435953621	0.413446639531922	0.663921030131012	2.00423781874745	0.00493150684931505
105542	13.4375	13	0.415794378645426	0.328659245156539	0.415794378645426	0.661711881372072	2.00423781874745	0.00493150684931505
105552	13.5828877005348	13	0.430371456741788	0.3410815331514	0.430371456741788	0.673291010345582	2.00423781874745	0.00493150684931505
105562	13.4758620689655	13.056963872817	0.398870061691248	0.31452987622588	0.397743408841782	0.637868072591516	2.00423781874745	0.00493150684931505
105572	13.1166666666667	13	0.42024450125994	0.338575177320096	0.42024450125994	0.674219135285358	2.00423781874745	0.00493150684931505
105582	13.8361581920904	13	0.418961789533776	0.333908778548119	0.418961789533776	0.657689068905058	2.00423781874745	0.00493150684931505
105592	13.6528497409326	13.0120629367691	0.427063284650878	0.331163822225132	0.426828249595235	0.666716239596315	2.00423781874745	0.00493150684931505
105602	13.2611464968153	13.043715012568	0.404601477419329	0.318491634419267	0.403759491010034	0.647834353067154	2.00423781874745	0.00493150684931505
105613	13.7536945812808	13	0.423719917671541	0.336043942019839	0.423719917671541	0.666219301243898	2.00423781874745	0.00493150684931505
105622	13.1948717948718	13.014376992092	0.416323974422383	0.331075637426433	0.416052893508925	0.662269948220806	2.00423781874745	0.00493150684931505
105632	13.3485714285714	13	0.418764855310007	0.336009515476892	0.418764855310007	0.665037318289275	2.00423781874745	0.00493150684931505
105642	13.4806629834254	13	0.396830151423607	0.308346288603797	0.396830151423607	0.635692238674575	2.00423781874745	0.00493150684931505
105652	13.5868263473054	13	0.40458302470325	0.322882952796895	0.40458302470325	0.646659379010088	2.00423781874745	0.00493150684931505
105662	13.5421052631579	13	0.41033227872384	0.320713085252283	0.41033227872384	0.659188404431501	2.00423781874745	0.00493150684931505
105672	13.5698924731183	13.013348319356	0.411258755414362	0.323138843281461	0.410979920358517	0.663139133932101	2.00423781874745	0.00493150684931505
105682	13.6132596685083	13.014336917147	0.408068836170283	0.325007802230011	0.407721440536094	0.653900701994187	2.00423781874745	0.00493150684931505
105692	13.3271604938272	13.1028162100256	0.396716060460931	0.317749076239294	0.395027297451755	0.639899059130332	2.00423781874745	0.00493150684931505
105702	13.1318681318681	13	0.411559441169006	0.329736841167207	0.411559441169006	0.651478542547226	2.00423781874745	0.00493150684931505
105713	13.467032967033	13.014873561416	0.416001523080236	0.334070781597013	0.415662703632703	0.649288790142561	2.00423781874745	0.00493150684931505
105722	13.9953051643192	13.0377879814814	0.414957195144953	0.331877370283489	0.414198080331737	0.65581335219465	2.00423781874745	0.00493150684931505
105732	13.6073298429319	13.0112865353101	0.420796512528438	0.338196672267896	0.420525133575349	0.660867940128071	2.00423781874745	0.00493150684931505
105742	13.5515463917526	13	0.425616870235843	0.342527998542859	0.425616870235843	0.666873008896894	2.00423781874745	0.00493150684931505
105752	13.4271844660194	13.0107276801622	0.42920295020244	0.346116697329672	0.428974152025136	0.673816645708256	2.00423781874745	0.00493150684931505
105762	13.9127906976744	13	0.400776419287871	0.322431261897139	0.400776419287871	0.644243283494725	2.00423781874745	0.00493150684931505
105772	13.2634730538922	13	0.409658645138288	0.324429411278885	0.409658645138288	0.653454895940456	2.00423781874745	0.00493150684931505
105782	13.6530612244898	13.012395744656	0.427939241245485	0.337028449486467	0.427698171562692	0.668625315475383	2.00423781874745	0.00493150684931505
105792	13.814606741573	13	0.41956119850801	0.331925544631953	0.41956119850801	0.659806102055459	2.00423781874745	0.00493150684931505
105802	13.6847826086957	13	0.416162392930854	0.327875126828211	0.416162392930854	0.664436613391007	2.00423781874745	0.00493150684931505
105813	13.2568306010929	13	0.418735977585413	0.330664963054906	0.418735977585413	0.662723946483892	2.00423781874745	0.00493150684931505
105822	13.207650273224	13	0.408602035010241	0.328560770601521	0.408602035010241	0.64349125664503	2.00423781874745	0.00493150684931505
105832	13.2294117647059	13.0139421439991	0.417146576161914	0.324833368588485	0.416870044107939	0.655915768899662	2.00423781874745	0.00493150684931505
105842	13.379746835443	13.0790779175305	0.411890618402811	0.324523704668965	0.410190209353914	0.643551786184607	2.00423781874745	0.00493150684931505
105852	13.9086021505376	13.012955314215	0.41025659536807	0.326188337041377	0.410048407994886	0.653704067749244	2.00423781874745	0.00493150684931505
105862	13.8510638297872	13.0110847483186	0.417651609585792	0.335688959227844	0.417363258305923	0.653559712020927	2.00423781874745	0.00493150684931505
105872	13.5187165775401	13.014161207498	0.421458714488879	0.327810283985409	0.421202029201763	0.657183318676706	2.00423781874745	0.00493150684931505
105882	13.8135593220339	13	0.404811963739462	0.3166800138239	0.404811963739462	0.648396623093065	2.00423781874745	0.00493150684931505
105892	13.4739583333333	13	0.421066131528016	0.334488173609608	0.421066131528016	0.658852061669692	2.00423781874745	0.00493150684931505
105902	13.7988505747126	13.0142467066281	0.412073817729627	0.328663585963445	0.411780749331811	0.660897734382195	2.00423781874745	0.00493150684931505
105913	13.6881188118812	13	0.427385632983499	0.333711308451334	0.427385632983499	0.668691187020702	2.00423781874745	0.00493150684931505
105922	13.468085106383	13.0112074502264	0.425025931722324	0.3400432090165	0.424753463035313	0.670349219270652	2.00423781874745	0.00493150684931505
105932	13.2780748663102	13.0118659327501	0.42283906444862	0.33669643923083	0.422583744184512	0.678313107128062	2.00423781874745	0.00493150684931505
105942	13.8263157894737	13	0.417714911238907	0.335834300633013	0.417714911238907	0.666888395757187	2.00423781874745	0.00493150684931505
105952	13.7526315789474	13.0124172787338	0.404086274465267	0.316572492565151	0.403816403694748	0.654686728413458	2.00423781874745	0.00493150684931505
105962	13.6105263157895	13	0.417306429165839	0.332707355082033	0.417306429165839	0.660922945674215	2.00423781874745	0.00493150684931505
105972	13.6938775510204	13.0114615314106	0.423199644533706	0.332384913778551	0.422964977546954	0.66500214779736	2.00423781874745	0.00493150684931505
105982	13.94375	13	0.404255058072335	0.318843469825464	0.404255058072335	0.643772066128048	2.00423781874745	0.00493150684931505
105992	13.5384615384615	13.0706535561294	0.414216349073111	0.323844765990175	0.412769863277312	0.654511412225739	2.00423781874745	0.00493150684931505
106002	12.9575757575758	13.0284385172055	0.420630342480297	0.336565655142836	0.419990118279995	0.658976477421389	2.00423781874745	0.00493150684931505
106013	13.2391304347826	13.0128645677741	0.415034419216039	0.3310275396913	0.414760408661903	0.675316330780808	2.00423781874745	0.00493150684931505
106022	13.0335195530726	13	0.417201289541208	0.3270253239948	0.417201289541208	0.660621755974455	2.00423781874745	0.00493150684931505
106032	13.9234972677596	13.074873357916	0.414037843263257	0.328526084300884	0.412595449129732	0.658412997008621	2.00423781874745	0.00493150684931505
106042	13.4497041420118	13.0117304477501	0.416575651054338	0.326962097561881	0.416279366512867	0.663715561629167	2.00423781874745	0.00493150684931505
106052	13.0344827586207	13.0246707311639	0.408397945905258	0.32432252909792	0.40788144688206	0.664856623630896	2.00423781874745	0.00493150684931505
106062	13.4972972972973	13	0.409559194761442	0.326697010864511	0.409559194761442	0.65477137504718	2.00423781874745	0.00493150684931505
106072	13.2673796791444	13.0252645998947	0.412285742796995	0.328285666136202	0.411728828170254	0.657275338866416	2.00423781874745	0.00493150684931505
106082	13.524064171123	13	0.417467658316422	0.332578297561536	0.417467658316422	0.664579449462654	2.00423781874745	0.00493150684931505
106092	13.3167701863354	13.0430977946789	0.408747626939059	0.32493833307156	0.407788047270309	0.651034302645577	2.00423781874745	0.00493150684931505
106103	13.1988950276243	13.0398382803543	0.41879881636901	0.334433760930704	0.418006470456995	0.663714708550734	2.00423781874745	0.00493150684931505
106113	13.3387978142077	13.0271788057635	0.418169838697399	0.327358832565499	0.417635044679459	0.659368428611019	2.00423781874745	0.00493150684931505
106122	12.9325842696629	13.0260132709598	0.414108249157382	0.327958453978639	0.41358687946218	0.661715816467164	2.00423781874745	0.00493150684931505
106132	13.4491978609626	13.0125604363742	0.420341985719278	0.33343540568126	0.420075363744923	0.674191216620862	2.00423781874745	0.00493150684931505
106142	13.6648936170213	13	0.420176340293294	0.331980962329718	0.420176340293294	0.66671117537914	2.00423781874745	0.00493150684931505
106152	13.2402234636872	13.0142726836609	0.418411109729589	0.334961695565445	0.418137105787055	0.662000197071523	2.00423781874745	0.00493150684931505
106162	13.3423913043478	13.0692573003734	0.414199635766113	0.330209569708895	0.412717991848708	0.661071661399803	2.00423781874745	0.00493150684931505
106172	13.4946808510638	13	0.41055955917912	0.326967604262882	0.41055955917912	0.653278740681982	2.00423781874745	0.00493150684931505
106182	13.4626865671642	13	0.425859290338791	0.334427418823705	0.425859290338791	0.672601819510331	2.00423781874745	0.00493150684931505
106192	13.9044943820225	13.0116950386867	0.409304957977634	0.325230828915299	0.408998980093256	0.656814970284229	2.00423781874745	0.00493150684931505
106202	13.3440860215054	13	0.428720724908012	0.343445317015466	0.428720724908012	0.667613070659581	2.00423781874745	0.00493150684931505
106213	13.3222222222222	13	0.41047777692724	0.327320704282102	0.41047777692724	0.659236004633574	2.00423781874745	0.00493150684931505
106222	13.7471264367816	13.0417365097877	0.418027859035189	0.333255839614211	0.417190617231732	0.664733192248353	2.00423781874745	0.00493150684931505
106232	13.4128440366972	13.0108879196908	0.42913519991701	0.343705390595291	0.428920780856	0.678500618781079	2.00423781874745	0.00493150684931505
106242	13.4742268041237	13	0.418611320598985	0.331487498391035	0.418611320598985	0.670099709571304	2.00423781874745	0.00493150684931505
106252	13.8134715025907	13.0104772918333	0.424177343865489	0.337357312659697	0.423944496617392	0.674784585291749	2.00423781874745	0.00493150684931505
106262	13.828431372549	13.0085201468997	0.422019184988802	0.328945943951224	0.421820317008227	0.669953197447441	2.00423781874745	0.00493150684931505
106272	13.5680473372781	13	0.405467691088826	0.328485277314479	0.405467691088826	0.650226792413285	2.00423781874745	0.00493150684931505
106282	13.8524590163934	13	0.422248907639593	0.336988310185573	0.422248907639593	0.668912732097519	2.00423781874745	0.00493150684931505
106292	13.3446327683616	13.0514880149842	0.415060452469934	0.323058647646919	0.413948024572993	0.66070888350724	2.00423781874745	0.00493150684931505
106302	13.4486486486486	13	0.420478601248446	0.330693297601848	0.420478601248446	0.667225920887336	2.00423781874745	0.00493150684931505
106313	13.9191919191919	13.024389979986	0.41131507821873	0.329145163283803	0.410801689686774	0.66658217918601	2.00423781874745	0.00493150684931505
106322	13.7	13	0.417292467753972	0.333583697694866	0.417292467753972	0.652650814033478	2.00423781874745	0.00493150684931505
106332	13.5310734463277	13	0.416897319277893	0.331090243446054	0.416897319277893	0.656097185058409	2.00423781874745	0.00493150684931505
106342	13.6315789473684	13	0.420416554463842	0.333948169348407	0.420416554463842	0.669291312612809	2.00423781874745	0.00493150684931505
106352	13.0056497175141	13	0.410177946846342	0.328303717715179	0.410177946846342	0.653223377211428	2.00423781874745	0.00493150684931505
106362	13.7076023391813	13.0108067048375	0.408428305343976	0.322417147583725	0.408144404046255	0.656646086387351	2.00423781874745	0.00493150684931505
106372	13.1828571428571	13.030103866514	0.40983547423337	0.323365381264318	0.409238730234537	0.654611136141118	2.00423781874745	0.00493150684931505
106382	13.5290697674419	13.0277361183089	0.412494649369457	0.325061238982244	0.411930986937041	0.654695699541806	2.00423781874745	0.00493150684931505
106392	13.0993788819876	13	0.422208999360047	0.331351893679384	0.422208999360047	0.670720916739195	2.00423781874745	0.00493150684931505
106402	13.6172839506173	13.01636791556	0.398683535195739	0.317640994624801	0.398422243474685	0.641487321194783	2.00423781874745	0.00493150684931505
106413	13.4519230769231	13.0121274623881	0.412655002344213	0.32118392942759	0.412397352451381	0.665572358453565	2.00423781874745	0.00493150684931505
106422	13.5666666666667	13	0.412371745826628	0.324098017301352	0.412371745826628	0.656508087834977	2.00423781874745	0.00493150684931505
106432	13.7604166666667	13	0.420605751791515	0.335634872913031	0.420605751791515	0.660320449813585	2.00423781874745	0.00493150684931505
106442	13.1702127659574	13	0.424997807991869	0.336780464869738	0.424997807991869	0.667381450460437	2.00423781874745	0.00493150684931505
106452	13.3266331658291	13	0.422965186301193	0.339359822138714	0.422965186301193	0.663818529837853	2.00423781874745	0.00493150684931505
106462	13.344262295082	13.0143845163228	0.421897322434024	0.328151221528201	0.421622582690339	0.654581375131376	2.00423781874745	0.00493150684931505
106472	13.6559139784946	13.0137355997206	0.420720854093939	0.330406257097888	0.420458553556501	0.657956752967669	2.00423781874745	0.00493150684931505
106482	13.0099502487562	13	0.424490551173972	0.335828352145268	0.424490551173972	0.668451578425212	2.00423781874745	0.00493150684931505
106492	13.811320754717	13	0.429828620498083	0.339346078323412	0.429828620498083	0.673756736395979	2.00423781874745	0.00493150684931505
106502	13.2417582417582	13	0.421766674782394	0.332410390115853	0.421766674782394	0.666730562652194	2.00423781874745	0.00493150684931505
106513	13.3279569892473	13.01199768052	0.423679188052212	0.338849367455115	0.423422868330253	0.672991460554294	2.00423781874745	0.00493150684931505
106522	13.373417721519	13.0283119631345	0.406018702111751	0.321721341576649	0.405295939308116	0.641816846105579	2.00423781874745	0.00493150684931505
106532	13.2727272727273	13	0.426831969101474	0.334511579176581	0.426831969101474	0.674689403229928	2.00423781874745	0.00493150684931505
106542	13.3297297297297	13	0.425427920541511	0.340038872906441	0.425427920541511	0.670420972450308	2.00423781874745	0.00493150684931505
106552	13.2486772486772	13	0.425182394988137	0.335523438668978	0.425182394988137	0.675813942180066	2.00423781874745	0.00493150684931505
106562	13.1098265895954	13.014374610732	0.422222749288528	0.332218550761391	0.421947745401864	0.664180263117941	2.00423781874745	0.00493150684931505
106572	13.4046242774566	13	0.407633007851253	0.328901272807618	0.407633007851253	0.655710532435534	2.00423781874745	0.00493150684931505
106582	13.3475935828877	13	0.418248809678681	0.329625125179538	0.418248809678681	0.665860501924291	2.00423781874745	0.00493150684931505
106592	13.4756756756757	13.0104346228832	0.432407745628036	0.345854211375988	0.432150419524982	0.673030932719779	2.00423781874745	0.00493150684931505
106602	13.4867724867725	13	0.41405314176757	0.332812923692173	0.41405314176757	0.657468682722317	2.00423781874745	0.00493150684931505
106613	13.805	13.0127555696416	0.404115604667634	0.319299146194314	0.403843049497889	0.657235081874196	2.00423781874745	0.00493150684931505
106622	13.9206349206349	13.0257388875325	0.416975603456327	0.327857869519932	0.416445550465586	0.655898005474275	2.00423781874745	0.00493150684931505
106632	13.16875	13.0162572059704	0.401290506328396	0.326568917596471	0.400894541970431	0.64721534574176	2.00423781874745	0.00493150684931505
106642	13.1301775147929	13.0512597498969	0.417203334246177	0.321433096793251	0.416120165408813	0.664310642109434	2.00423781874745	0.00493150684931505
106652	13.4756756756757	13	0.433808139413391	0.346838510261177	0.433808139413391	0.679417355996373	2.00423781874745	0.00493150684931505
106662	13.2295081967213	13	0.418219163369532	0.328049999578313	0.418219163369532	0.666181646317494	2.00423781874745	0.00493150684931505
106672	13.1949685534591	13.0313847632429	0.404977529543929	0.319261066284793	0.404365594564199	0.643388557661668	2.00423781874745	0.00493150684931505
106682	13.8888888888889	13.0112239585343	0.415802219864394	0.331746652254703	0.415528087620469	0.658417698897891	2.00423781874745	0.00493150684931505
106692	13.6740331491713	13.0145979494472	0.405641264577488	0.314875143425431	0.405355820065837	0.640264651459323	2.00423781874745	0.00493150684931505
106702	13.6722222222222	13.0643983821119	0.409752556904338	0.324405028346268	0.408368638916772	0.656238932804836	2.00423781874745	0.00493150684931505
106713	13.6058823529412	13.0151277062934	0.412542707303978	0.332750274938946	0.412190224139249	0.657028863525503	2.00423781874745	0.00493150684931505
106722	13.4512820512821	13	0.429593203125394	0.340185957914315	0.429593203125394	0.671223148316595	2.00423781874745	0.00493150684931505
106732	13.565	13	0.424941955537678	0.334485714022829	0.424941955537678	0.675278459310413	2.00423781874745	0.00493150684931505
106742	13.8208092485549	13.0125793794242	0.411928480862003	0.323108080050189	0.411609183281697	0.65006431009101	2.00423781874745	0.00493150684931505
106752	13.5402298850575	13.0139544791295	0.411036466077217	0.326338724877563	0.410765424649192	0.651889356830896	2.00423781874745	0.00493150684931505
106762	13.4378109452736	13	0.417932207016032	0.335031683540736	0.417932207016032	0.665472334029171	2.00423781874745	0.00493150684931505
106772	13.4320388349515	13.0118043143746	0.413265447224583	0.332147395644947	0.413010273034976	0.661048486750722	2.00423781874745	0.00493150684931505
106782	13.1846153846154	13.0120084665126	0.423825615609802	0.334782440499237	0.423576129273597	0.669191658708242	2.00423781874745	0.00493150684931505
106792	13.1899441340782	13.0109739725635	0.415085950973096	0.330090236917452	0.414807339534225	0.664428330080134	2.00423781874745	0.00493150684931505
106802	13.0582010582011	13	0.417038641132555	0.333420367115157	0.417038641132555	0.661799666074425	2.00423781874745	0.00493150684931505
106813	13.5608465608466	13	0.41648802525758	0.329613400297214	0.41648802525758	0.664353340216578	2.00423781874745	0.00493150684931505
106822	13.8020304568528	13	0.416299813999131	0.325950449042391	0.416299813999131	0.663315609407201	2.00423781874745	0.00493150684931505
106832	13.0584795321637	13.0151859373483	0.417596870435506	0.331336437555171	0.417290469098268	0.661662659805385	2.00423781874745	0.00493150684931505
106842	13.5026178010471	13	0.422321716690651	0.333029305788882	0.422321716690651	0.671332141162669	2.00423781874745	0.00493150684931505
106852	13.5157894736842	13.010529471016	0.424866018822863	0.335812390829016	0.424598666542353	0.667037011734409	2.00423781874745	0.00493150684931505
106862	13.51	13.0110911735798	0.426018934394576	0.33302181382989	0.425790750928779	0.668545731184591	2.00423781874745	0.00493150684931505
106872	13.5112359550562	13	0.420269511519302	0.330290792305086	0.420269511519302	0.663463019599371	2.00423781874745	0.00493150684931505
106882	12.9341317365269	13	0.408640637078122	0.318142426604395	0.408640637078122	0.657055070291912	2.00423781874745	0.00493150684931505
106892	13.543956043956	13	0.411406156323079	0.325591144149209	0.411406156323079	0.656529714583279	2.00423781874745	0.00493150684931505
106902	13.4444444444444	13	0.425778589854131	0.336856407261173	0.425778589854131	0.664651899367502	2.00423781874745	0.00493150684931505
106913	13.1336898395722	13	0.421720969477606	0.338496105191086	0.421720969477606	0.664220803090587	2.00423781874745	0.00493150684931505
106922	13.3125	13.013093073035	0.419402855656616	0.33213113930557	0.41912920188702	0.66070470560895	2.00423781874745	0.00493150684931505
106932	13.1366120218579	13.0137569073777	0.406984453714628	0.327920357043165	0.406696682963049	0.656908755492931	2.00423781874745	0.00493150684931505
106942	13.0409356725146	13.0588585958172	0.412888773599344	0.334131365725447	0.411488175724693	0.659115166175243	2.00423781874745	0.00493150684931505
106952	13.4230769230769	13	0.41964203520091	0.331254872711435	0.41964203520091	0.658166174473932	2.00423781874745	0.00493150684931505
106962	13.9065934065934	13.1069721808082	0.411014548355021	0.320230108039241	0.408863667337477	0.653671064760371	2.00423781874745	0.00493150684931505
106972	13.4222222222222	13.0355884453001	0.42291657704952	0.33201859719468	0.42215055912709	0.663793691023827	2.00423781874745	0.00493150684931505
106982	13.2631578947368	13.037102733968	0.423094492165382	0.339616608011351	0.42229289824673	0.670944114047693	2.00423781874745	0.00493150684931505
106992	13.2074468085106	13	0.413460289373758	0.333371225058344	0.413460289373758	0.669741424684771	2.00423781874745	0.00493150684931505
107002	13.1602209944751	13.0257959536355	0.416177521432168	0.323915655996739	0.415634965147821	0.661576779258702	2.00423781874745	0.00493150684931505
107013	13.7164179104478	13	0.420031195552978	0.333972458512809	0.420031195552978	0.669020396186529	2.00423781874745	0.00493150684931505
107022	13.5149700598802	13.0997994629174	0.409682562932373	0.330311160046993	0.407634849338064	0.644684217412866	2.00423781874745	0.00493150684931505
107032	12.9127906976744	13	0.419534198118786	0.329090639230066	0.419534198118786	0.672625289833624	2.00423781874745	0.00493150684931505
107042	13.6781609195402	13.0157549596543	0.411558002590318	0.326439606194102	0.411249756497043	0.657425743710277	2.00423781874745	0.00493150684931505
107052	13.5615763546798	13	0.416533335777337	0.333185411151696	0.416533335777337	0.66622678050377	2.00423781874745	0.00493150684931505
107062	13.25	13.0111550207636	0.422509803558098	0.336047066012765	0.422267179451861	0.660871161860534	2.00423781874745	0.00493150684931505
107072	13.5430107526882	13	0.413735124635833	0.330199011303871	0.413735124635833	0.658023471492592	2.00423781874745	0.00493150684931505
107082	13.6756756756757	13.0076769506604	0.426305479704404	0.336912364789419	0.426096089746036	0.674064189726926	2.00423781874745	0.00493150684931505
107092	13.3189189189189	13	0.408367332294412	0.322560271990004	0.408367332294412	0.660087539209532	2.00423781874745	0.00493150684931505
107103	13.5336787564767	13	0.421616559354164	0.331556799255119	0.421616559354164	0.656763224603096	2.00423781874745	0.00493150684931505
107113	13.78	13	0.418753395707189	0.33160004896951	0.418753395707189	0.665986854901443	2.00423781874745	0.00493150684931505
107122	13.379746835443	13	0.411331920252849	0.33059432461727	0.411331920252849	0.647342506969982	2.00423781874745	0.00493150684931505
107132	13.2899408284024	13.0752639122285	0.417258488905398	0.326627961614243	0.415784064685688	0.651857564332716	2.00423781874745	0.00493150684931505
107142	13.5174129353234	13	0.420260625961743	0.329113231134851	0.420260625961743	0.669506464973824	2.00423781874745	0.00493150684931505
107152	13.390625	13	0.4169587944119	0.325344485861249	0.4169587944119	0.658606372214517	2.00423781874745	0.00493150684931505
107162	13.8108108108108	13.0925056901749	0.397569615795795	0.317145164473895	0.39610762427749	0.637382635428509	2.00423781874745	0.00493150684931505
107172	13.9209039548023	13.014414865312	0.414315300615323	0.326751306336874	0.414036325185067	0.652631020887788	2.00423781874745	0.00493150684931505
107182	13.8700564971751	13	0.418523834787974	0.327566023523976	0.418523834787974	0.656442652617816	2.00423781874745	0.00493150684931505
107192	13.5193370165746	13	0.413653349178945	0.33288997922926	0.413653349178945	0.651687257068255	2.00423781874745	0.00493150684931505
107202	13.1153846153846	13	0.422591152040865	0.335358630650388	0.422591152040865	0.670088893190906	2.00423781874745	0.00493150684931505
107213	13.5797872340426	13.0136664388594	0.412088274751445	0.327060788532923	0.411816461487874	0.659233660724295	2.00423781874745	0.00493150684931505
107222	13.1796407185629	13.0133178947482	0.406405161268951	0.325702339662033	0.406056641958747	0.655923453125559	2.00423781874745	0.00493150684931505
107232	13.5786163522013	13.0132997562424	0.409133868888349	0.321905648994192	0.408796780306971	0.648265022420748	2.00423781874745	0.00493150684931505
107242	13.1602209944751	13.0877348863283	0.394048227666447	0.312776451546132	0.392494040291091	0.636764036128305	2.00423781874745	0.00493150684931505
107252	13.3934426229508	13	0.422993853477651	0.337732459623724	0.422993853477651	0.666806193131061	2.00423781874745	0.00493150684931505
107262	13.5477707006369	13	0.42199536373228	0.33552355661641	0.42199536373228	0.66429090301081	2.00423781874745	0.00493150684931505
107272	13.8743455497382	13	0.428330558530854	0.337271889868256	0.428330558530854	0.672340877056802	2.00423781874745	0.00493150684931505
107282	13.4725274725275	13	0.405047106067986	0.3172239739331	0.405047106067986	0.644901830694845	2.00423781874745	0.00493150684931505
107292	13.5030303030303	13.0420320887294	0.408111883851728	0.333333463374295	0.407059037818565	0.661930888395709	2.00423781874745	0.00493150684931505
107302	13.2613636363636	13.0120402974767	0.405699547495983	0.326642792794206	0.405438210194383	0.664075160050095	2.00423781874745	0.00493150684931505
107313	13.2765957446809	13	0.424178062058372	0.33554674380003	0.424178062058372	0.659735850579122	2.00423781874745	0.00493150684931505
107322	13.2972972972973	13.0115636518445	0.4186142362058	0.333634940177858	0.418330544644808	0.659433431494906	2.00423781874745	0.00493150684931505
107332	13.55	13.0361308776226	0.414429973503325	0.325351642489072	0.41363425218801	0.657008922067895	2.00423781874745	0.00493150684931505
107342	13.6488095238095	13	0.407491823473925	0.321417499630362	0.407491823473925	0.653451785212026	2.00423781874745	0.00493150684931505
107352	13.3932584269663	13	0.420370467074185	0.335686356080793	0.420370467074185	0.651122602920559	2.00423781874745	0.00493150684931505
107362	13.0647058823529	13	0.42477736837703	0.344091035411022	0.42477736837703	0.664219361591745	2.00423781874745	0.00493150684931505
107372	13.5	13.0091972935099	0.420099056825619	0.337742984105205	0.419860831574092	0.657164821170357	2.00423781874745	0.00493150684931505
107382	12.9942528735632	13	0.408773815212894	0.322683128128752	0.408773815212894	0.646806382851967	2.00423781874745	0.00493150684931505
107392	13.145	13	0.428170258423979	0.339885196607858	0.428170258423979	0.672535923616857	2.00423781874745	0.00493150684931505
107402	13.2252747252747	13	0.42181828800522	0.337310679918012	0.42181828800522	0.667182726226447	2.00423781874745	0.00493150684931505
107413	13.8826530612245	13	0.41960478178812	0.336851992900241	0.41960478178812	0.669879143002265	2.00423781874745	0.00493150684931505
107422	13.6020408163265	13	0.426126787971307	0.338183613091063	0.426126787971307	0.672652574918836	2.00423781874745	0.00493150684931505
107432	13.4950495049505	13	0.427119964260964	0.343478162381616	0.427119964260964	0.66608347657237	2.00423781874745	0.00493150684931505
107442	13.6526946107784	13.0158421156282	0.408521099392738	0.335413743097409	0.408142828973955	0.65159944387172	2.00423781874745	0.00493150684931505
107452	13.7417582417582	13	0.414945067130147	0.329762644953999	0.414945067130147	0.657649693753545	2.00423781874745	0.00493150684931505
107462	13.122905027933	13	0.417892875536131	0.335479371297174	0.417892875536131	0.656728069008692	2.00423781874745	0.00493150684931505
107472	13.5527950310559	13.0287651285942	0.411182077291004	0.330819242773604	0.410490582983573	0.65437113829999	2.00423781874745	0.00493150684931505
107482	13.5025906735751	13	0.420544356897509	0.332375216072781	0.420544356897509	0.661300578034265	2.00423781874745	0.00493150684931505
107492	13.5548780487805	13	0.407834188923749	0.327156984444184	0.407834188923749	0.641708389496826	2.00423781874745	0.00493150684931505
107502	13.2712765957447	13.0139644837525	0.411301566323889	0.330422665861196	0.411022557081209	0.663064262554733	2.00423781874745	0.00493150684931505
107513	13.3279569892473	13	0.424961603554683	0.335467859560659	0.424961603554683	0.673593759615747	2.00423781874745	0.00493150684931505
107522	13.5549450549451	13.0129646137618	0.423445633838832	0.329669824625269	0.423185146185168	0.66671886141969	2.00423781874745	0.00493150684931505
107532	13.7263157894737	13	0.412366407278962	0.33214653322493	0.412366407278962	0.656458098149363	2.00423781874745	0.00493150684931505
107542	13.4497354497354	13.0229257677847	0.425023597552813	0.342710113812697	0.424472073201829	0.669335985028722	2.00423781874745	0.00493150684931505
107552	13.3020134228188	13.0175739987614	0.404875190982711	0.329860531482237	0.404529047496244	0.648366263693775	2.00423781874745	0.00493150684931505
107562	13.3546511627907	13.0132488899318	0.411647679444343	0.324384889378378	0.411357727339573	0.660753906001742	2.00423781874745	0.00493150684931505
107572	13.5901639344262	13	0.410212964675427	0.329017665712945	0.410212964675427	0.650684037000484	2.00423781874745	0.00493150684931505
107582	13.1907216494845	13	0.429679270243815	0.339292439841536	0.429679270243815	0.669798525359792	2.00423781874745	0.00493150684931505
107592	13.6329787234043	13	0.417544261890041	0.331183410751168	0.417544261890041	0.662076358998963	2.00423781874745	0.00493150684931505
107602	13.358024691358	13	0.406178341054222	0.317154196225166	0.406178341054222	0.648971889800812	2.00423781874745	0.00493150684931505
107613	13.4521276595745	13.0096835764044	0.421589628876369	0.335699035706527	0.421334467720434	0.66799852999723	2.00423781874745	0.00493150684931505
107622	13.4596273291925	13.0333233483434	0.410674883234208	0.326369959976648	0.410023131932329	0.652462867865005	2.00423781874745	0.00493150684931505
107632	13.7228260869565	13	0.422648394254664	0.337252030182023	0.422648394254664	0.667288365971221	2.00423781874745	0.00493150684931505
107642	13.5108695652174	13	0.413542897545707	0.326188904248664	0.413542897545707	0.658853621729192	2.00423781874745	0.00493150684931505
107652	13.3333333333333	13	0.432794740588297	0.339750445979999	0.432794740588297	0.678893911096316	2.00423781874745	0.00493150684931505
107662	13.5418994413408	13	0.410160369891285	0.329212113291194	0.410160369891285	0.651702776469348	2.00423781874745	0.00493150684931505
107672	13.2362637362637	13.0121838022506	0.414209338980784	0.327394280678329	0.413948559624415	0.66797124486666	2.00423781874745	0.00493150684931505
107682	13.9024390243902	13	0.418797407523598	0.330866984746044	0.418797407523598	0.667259584236193	2.00423781874745	0.00493150684931505
107692	13.2261904761905	13.0510588239145	0.414084036115403	0.330027515642438	0.413098288167156	0.650195243311984	2.00423781874745	0.00493150684931505
107702	13.5221674876847	13.0103290762129	0.425198326185579	0.334750349486348	0.424975360659032	0.672382776915903	2.00423781874745	0.00493150684931505
107713	14.2731707317073	13	0.419576229374806	0.33483573673108	0.419576229374806	0.671548155235787	2.00423781874745	0.00493150684931505
107722	13.1297297297297	13.0116670446881	0.41623633998732	0.33410065474524	0.415955563138539	0.662279139611016	2.00423781874745	0.00493150684931505
107732	13.6827956989247	13	0.419037672482861	0.337746112342139	0.419037672482861	0.657492962856961	2.00423781874745	0.00493150684931505
107742	13.2388888888889	13.0127255415008	0.417461726656914	0.329638699391744	0.417194725203056	0.659603396809678	2.00423781874745	0.00493150684931505
107752	13.2690058479532	13	0.424580483037313	0.337706903790022	0.424580483037313	0.664732045820298	2.00423781874745	0.00493150684931505
107762	13.6216216216216	13.0274894914428	0.414018821496773	0.32471616367046	0.413454341642662	0.660561442515878	2.00423781874745	0.00493150684931505
107772	13.1554404145078	13	0.425649993977167	0.341800599249988	0.425649993977167	0.669846460371273	2.00423781874745	0.00493150684931505
107782	13.187134502924	13.0308644543111	0.404428233528414	0.322221149463141	0.403913404897972	0.643818596056944	2.00423781874745	0.00493150684931505
107792	13.4632768361582	13.0137571903723	0.411826537285905	0.326758219546892	0.411540651299676	0.652732889839762	2.00423781874745	0.00493150684931505
107802	13.4444444444444	13.0484283248525	0.412562680042985	0.326472700820845	0.411529621081735	0.661767202277326	2.00423781874745	0.00493150684931505
107813	13.38	13.0547899409718	0.422808650989899	0.335431458341623	0.421742436212667	0.657117926009584	2.00423781874745	0.00493150684931505
107822	13.6408839779006	13.0152039522973	0.411244630113144	0.330030701370813	0.410943317418724	0.65445921428853	2.00423781874745	0.00493150684931505
107832	13.4948453608247	13.0629918662248	0.411890983880598	0.325667497472869	0.410658339451047	0.659205558831271	2.00423781874745	0.00493150684931505
107842	13.2365591397849	13	0.423622576727909	0.336446788261188	0.423622576727909	0.667397312120623	2.00423781874745	0.00493150684931505
107852	13.5536723163842	13.051392672495	0.417240136928232	0.327351157744951	0.416147215752898	0.657300301804115	2.00423781874745	0.00493150684931505
107862	13.5690607734807	13.0248371306231	0.416308300303365	0.324308833756768	0.415784258251865	0.66079542634304	2.00423781874745	0.00493150684931505
107872	13.2872340425532	13	0.420795312252592	0.333605212180871	0.420795312252592	0.663914749375079	2.00423781874745	0.00493150684931505
107882	13.2386363636364	13	0.406678063023859	0.325207875006779	0.406678063023859	0.649345728690781	2.00423781874745	0.00493150684931505
107892	13.6408839779006	13.0311990542738	0.413824322364351	0.328445127394711	0.413219181197018	0.651967840890534	2.00423781874745	0.00493150684931505
107902	13.2307692307692	13	0.429892263601576	0.338133778398144	0.429892263601576	0.677474380919338	2.00423781874745	0.00493150684931505
107913	13.3989071038251	13	0.417371524979856	0.332264632985449	0.417371524979856	0.661146615890685	2.00423781874745	0.00493150684931505
107922	13.0952380952381	13.0211563933736	0.40766685232019	0.316889156459602	0.407183737435627	0.665371022489925	2.00423781874745	0.00493150684931505
107932	13.5026455026455	13	0.415791947931035	0.332180532754587	0.415791947931035	0.66271908349964	2.00423781874745	0.00493150684931505
107942	13.5329341317365	13.0144164225527	0.404766896474698	0.323099103385634	0.404482024410186	0.6507564418088	2.00423781874745	0.00493150684931505
107952	13.2444444444444	13.0123609227147	0.422983726947115	0.339480144162044	0.422709658364352	0.675880267099148	2.00423781874745	0.00493150684931505
107962	13.4277108433735	13.0164359208608	0.420132675682815	0.338306092161976	0.419831025936889	0.653270157273345	2.00423781874745	0.00493150684931505
107972	13.4677419354839	13.0136750333187	0.413020900032552	0.333360589606589	0.412740352738187	0.654543265638419	2.00423781874745	0.00493150684931505
107982	13.6949152542373	13	0.40883409307474	0.325902075841283	0.40883409307474	0.657217422544163	2.00423781874745	0.00493150684931505
107992	13.593137254902	13	0.430849472370319	0.33994546463882	0.430849472370319	0.677288085905686	2.00423781874745	0.00493150684931505
108002	13.3020833333333	13	0.420294959274488	0.336671664998113	0.420294959274488	0.663569073468798	2.00423781874745	0.00493150684931505
108013	13.7566137566138	13.0283369946418	0.416097606100608	0.327091465027507	0.41554180958492	0.654418044026893	2.00423781874745	0.00493150684931505
108022	13.6349206349206	13	0.419821829854226	0.33091937906823	0.419821829854226	0.660793361807166	2.00423781874745	0.00493150684931505
108032	13.5384615384615	13	0.397828959303135	0.311770367564017	0.397828959303135	0.646242239274781	2.00423781874745	0.00493150684931505
108042	13.2620320855615	13.0090505554839	0.434721025352576	0.345513948632222	0.434492885258079	0.681441661085137	2.00423781874745	0.00493150684931505
108052	13.5365853658537	13.0148030090014	0.42106361681228	0.332110710250316	0.42076333102605	0.651071109094024	2.00423781874745	0.00493150684931505
108062	13.7120418848168	13.0108622539374	0.425307070124396	0.333661095025868	0.425071539475005	0.67232486175461	2.00423781874745	0.00493150684931505
108072	13.3888888888889	13	0.42247389236111	0.330662131412595	0.42247389236111	0.657072494688511	2.00423781874745	0.00493150684931505
108082	13.8080808080808	13.0138779304286	0.422397058143628	0.337847039493737	0.422129730850195	0.65897791020745	2.00423781874745	0.00493150684931505
108092	13.5051546391753	13.0175460571071	0.420032677866874	0.331344849210564	0.41958429006521	0.669628009512438	2.00423781874745	0.00493150684931505
108103	12.9886363636364	13	0.426384607572029	0.345434275951957	0.426384607572029	0.668037073387065	2.00423781874745	0.00493150684931505
108113	13.3405405405405	13.0127634619544	0.417353834736332	0.331144848994231	0.417070384461575	0.660984978217323	2.00423781874745	0.00493150684931505
108122	13.0909090909091	13.0476132715619	0.41250797122417	0.32881018005037	0.411496757164603	0.663483367173176	2.00423781874745	0.00493150684931505
108132	13.5412371134021	13.0124972933954	0.420079458420537	0.3335497131012	0.419825946794316	0.662270980074844	2.00423781874745	0.00493150684931505
108142	13.3723404255319	13	0.412093372335876	0.326867243364351	0.412093372335876	0.659099958846855	2.00423781874745	0.00493150684931505
108152	13.6307692307692	13.0121759155088	0.423067489673498	0.338903592255448	0.42281334949582	0.670958819715002	2.00423781874745	0.00493150684931505
108162	13.4659685863874	13.0260823632786	0.410552060644767	0.32733394902875	0.409987573512601	0.658594310114779	2.00423781874745	0.00493150684931505
108172	13.5165876777251	13	0.423476591299177	0.331322816745461	0.423476591299177	0.671506308783111	2.00423781874745	0.00493150684931505
108182	13.5157894736842	13	0.425887111175715	0.340967242092233	0.425887111175715	0.668185481342214	2.00423781874745	0.00493150684931505
108192	13.46875	13.0139274377342	0.403631879260909	0.325072267499252	0.403337556453124	0.644324105581842	2.00423781874745	0.00493150684931505
108202	12.9310344827586	13.0111156619358	0.414500260241973	0.330072301607297	0.414205795241601	0.665789416215306	2.00423781874745	0.00493150684931505
108213	13.5079365079365	13.0111127201857	0.429682168012204	0.339027136836354	0.429424880810216	0.677398848918979	2.00423781874745	0.00493150684931505
108222	13.2099447513812	13.0390162392479	0.419267824703451	0.332974760795716	0.418444524755552	0.660558253994155	2.00423781874745	0.00493150684931505
108232	13.3709677419355	13	0.409371555112059	0.323028141040259	0.409371555112059	0.654596668042662	2.00423781874745	0.00493150684931505
108242	13.2925531914894	13.0389083761818	0.4058629271329	0.316540684279625	0.405034019373924	0.654728384093326	2.00423781874745	0.00493150684931505
108252	13.7643979057592	13.013642125786	0.42027214252673	0.327422951643951	0.419995502315861	0.659607516030427	2.00423781874745	0.00493150684931505
108262	12.9941176470588	13	0.415016616441156	0.328530988272605	0.415016616441156	0.656996543288255	2.00423781874745	0.00493150684931505
108272	13.3617021276596	13	0.412950526151421	0.327413525488423	0.412950526151421	0.667035704463268	2.00423781874745	0.00493150684931505
108282	13.3125	13	0.415434017541671	0.331858851529464	0.415434017541671	0.662364351857966	2.00423781874745	0.00493150684931505
108292	13.3453608247423	13.0260962683916	0.422997415541556	0.339158283105543	0.422480572699881	0.669539106192231	2.00423781874745	0.00493150684931505
108302	13.1746031746032	13	0.426966077369246	0.334714036377271	0.426966077369246	0.678917391990456	2.00423781874745	0.00493150684931505
108313	13.2592592592593	13	0.406708545520463	0.320201983896532	0.406708545520463	0.654002753220004	2.00423781874745	0.00493150684931505
108322	13.1666666666667	13	0.41418261817827	0.328409394168731	0.41418261817827	0.666331769848505	2.00423781874745	0.00493150684931505
108332	13.4340659340659	13	0.417978354949823	0.333003869563451	0.417978354949823	0.669729339880602	2.00423781874745	0.00493150684931505
108342	13.5940594059406	13.019048942474	0.425654096665659	0.336698207815602	0.425233965341144	0.669356748661531	2.00423781874745	0.00493150684931505
108352	13.5773195876289	13	0.420539479013872	0.334112332082131	0.420539479013872	0.658231386495391	2.00423781874745	0.00493150684931505
108362	13.2857142857143	13.0128335229127	0.410827458405426	0.318530898151777	0.410510706973618	0.654189720582464	2.00423781874745	0.00493150684931505
108372	13.625	13.0630653073112	0.417090595534465	0.330000020859002	0.415870789659405	0.657693614817602	2.00423781874745	0.00493150684931505
108382	13.379679144385	13	0.414347701240832	0.328263602815434	0.414347701240832	0.656966095017964	2.00423781874745	0.00493150684931505
108392	13.4912280701754	13.0446549318552	0.410842528660489	0.332583859562408	0.409782365156633	0.653294355059779	2.00423781874745	0.00493150684931505
108402	13.775	13	0.423899523737638	0.33794567706624	0.423899523737638	0.672766840541165	2.00423781874745	0.00493150684931505
108413	13.3621621621622	13	0.420334943913832	0.333094838446859	0.420334943913832	0.654685916486639	2.00423781874745	0.00493150684931505
108422	13.6011904761905	13	0.404913317535996	0.315009278229189	0.404913317535996	0.644642444572847	2.00423781874745	0.00493150684931505
108432	13.4845360824742	13.0121387611251	0.417152267455757	0.331535826339761	0.416858579392451	0.664054980436867	2.00423781874745	0.00493150684931505
108442	13.4268292682927	13	0.421229543131928	0.330197697792692	0.421229543131928	0.665424107902275	2.00423781874745	0.00493150684931505
108452	13.2402234636872	13.0101470288997	0.415310951856322	0.331726886284858	0.415100967561364	0.661237555881989	2.00423781874745	0.00493150684931505
108462	13.8095238095238	13.0330225218521	0.416757184986651	0.32690245878849	0.416065278705019	0.667694128213463	2.00423781874745	0.00493150684931505
108472	13.3315217391304	13.0447933834156	0.410124378730117	0.323941373525962	0.409211719438863	0.66585938255216	2.00423781874745	0.00493150684931505
108482	13.5742574257426	13	0.429902456561569	0.341357503881433	0.429902456561569	0.679506208076465	2.00423781874745	0.00493150684931505
108492	13.4820512820513	13	0.420059025448997	0.3293981209365	0.420059025448997	0.65755441514857	2.00423781874745	0.00493150684931505
108502	13.5754189944134	13	0.416781806790008	0.333884282247245	0.416781806790008	0.654416996869046	2.00423781874745	0.00493150684931505
108513	13.6467391304348	13.0258218399027	0.421030821415471	0.341985330620028	0.420420378698022	0.661230540330682	2.00423781874745	0.00493150684931505
108522	13.3542857142857	13	0.417535578316809	0.330327729340354	0.417535578316809	0.663287227653166	2.00423781874745	0.00493150684931505
108532	13.7267441860465	13	0.410672375393374	0.326299126645588	0.410672375393374	0.651960422541326	2.00423781874745	0.00493150684931505
108542	13.4071856287425	13.0336620993552	0.401183397883568	0.322570497284458	0.400525532706683	0.641468686480235	2.00423781874745	0.00493150684931505
108552	13.5215053763441	13	0.404708013042755	0.32482704316749	0.404708013042755	0.654805942097252	2.00423781874745	0.00493150684931505
108562	13.1235294117647	13	0.419404986354022	0.337130679290764	0.419404986354022	0.663456897995675	2.00423781874745	0.00493150684931505
108572	13.7794117647059	13.0122035162849	0.415885795735626	0.324946882411802	0.415630817032434	0.672389241197334	2.00423781874745	0.00493150684931505
108582	13.5080213903743	13.0260470100258	0.423030650797133	0.334583419567115	0.422477415089651	0.664068429894991	2.00423781874745	0.00493150684931505
108592	13.9421052631579	13.0112254022895	0.420683357606702	0.339066783138993	0.420413620863399	0.669124191563862	2.00423781874745	0.00493150684931505
108602	13.7235294117647	13.0581941371666	0.401319625025064	0.316949042177756	0.399904354665047	0.651635097886591	2.00423781874745	0.00493150684931505
108613	13.9593908629442	13	0.413237802955875	0.337820624165935	0.413237802955875	0.661032526450834	2.00423781874745	0.00493150684931505
108622	12.7514450867052	13	0.427843094631957	0.339751475501251	0.427843094631957	0.679175284777518	2.00423781874745	0.00493150684931505
108632	13.6165048543689	13.0094674280915	0.424914894963248	0.34065232822583	0.42467462157042	0.669254129378747	2.00423781874745	0.00493150684931505
108642	13.9059405940594	13	0.422707585321878	0.332154157080985	0.422707585321878	0.668679383625338	2.00423781874745	0.00493150684931505
108652	13.2566844919786	13.013437853756	0.41022193113485	0.324840295903231	0.409944407414956	0.655542841181211	2.00423781874745	0.00493150684931505
108662	13.5351351351351	13	0.428966721424394	0.339599100350885	0.428966721424394	0.671673584111051	2.00423781874745	0.00493150684931505
108672	13.5409836065574	13	0.406401782828315	0.324764265033956	0.406401782828315	0.655121427390043	2.00423781874745	0.00493150684931505
108682	13.0674157303371	13	0.417224565239604	0.33323016299002	0.417224565239604	0.665334168608992	2.00423781874745	0.00493150684931505
108692	13.2620320855615	13.0130129825278	0.423393481092955	0.342998499480852	0.4231219693215	0.669304165872389	2.00423781874745	0.00493150684931505
108702	13.8291457286432	13	0.4113729647798	0.328434325265722	0.4113729647798	0.653726977504171	2.00423781874745	0.00493150684931505
108713	13.5185185185185	13	0.418865870976381	0.330823334278098	0.418865870976381	0.657739334486969	2.00423781874745	0.00493150684931505
108722	13.3693181818182	13.039612809201	0.418196291409456	0.330688049590975	0.417343791658049	0.660239376421069	2.00423781874745	0.00493150684931505
108732	13.2169312169312	13.0104063843121	0.418333584555699	0.326103605937856	0.418103076781259	0.666706938003138	2.00423781874745	0.00493150684931505
108742	13.606936416185	13	0.407490849158171	0.322456941366666	0.407490849158171	0.646365754265301	2.00423781874745	0.00493150684931505
108752	13.825641025641	13.0113961577742	0.412615377288622	0.327085949342263	0.412361082460482	0.663520334326844	2.00423781874745	0.00493150684931505
108762	13.8020304568528	13	0.416512617862939	0.333288290814469	0.416512617862939	0.662544978277632	2.00423781874745	0.00493150684931505
108772	13.4918032786885	13	0.425958970919883	0.331416569923847	0.425958970919883	0.66651870126412	2.00423781874745	0.00493150684931505
108782	13.8854166666667	13	0.405509013394109	0.333039091191163	0.405509013394109	0.652365280803585	2.00423781874745	0.00493150684931505
108792	13.1036585365854	13	0.41198310214825	0.327781390013302	0.41198310214825	0.655809760214468	2.00423781874745	0.00493150684931505
108802	13.5133689839572	13	0.43521951111044	0.341878468526589	0.43521951111044	0.678943738721754	2.00423781874745	0.00493150684931505
108813	13.6555555555556	13.0431473035334	0.411851423039576	0.320317440639472	0.411014856509163	0.655318578526751	2.00423781874745	0.00493150684931505
108822	13.4331550802139	13.0134152886547	0.412595554842491	0.328437331276658	0.412329224714036	0.66374895514505	2.00423781874745	0.00493150684931505
108832	13.0604395604396	13.0388953627001	0.420466459125262	0.327567792537913	0.419689372891547	0.665669954921272	2.00423781874745	0.00493150684931505
108842	13.4295302013423	13.050261076629	0.403756281468185	0.321924628472823	0.402688663319057	0.641653619301696	2.00423781874745	0.00493150684931505
108852	13.3626373626374	13.0111777284256	0.415966195220463	0.328529647800365	0.4157123351809	0.666695237340443	2.00423781874745	0.00493150684931505
108862	13.4336734693878	13.0104907893131	0.425602197719427	0.330992553028714	0.425374984135607	0.668668170668996	2.00423781874745	0.00493150684931505
108872	13.7533333333333	13	0.413739402010454	0.330288198566381	0.413739402010454	0.646960327884129	2.00423781874745	0.00493150684931505
108882	13.6448087431694	13	0.4116280812737	0.323183657745911	0.4116280812737	0.661539267766388	2.00423781874745	0.00493150684931505
108892	13.530612244898	13	0.426818306373653	0.336591187148036	0.426818306373653	0.677680185974048	2.00423781874745	0.00493150684931505
108902	13.5196078431373	13	0.424773976253468	0.336642922065184	0.424773976253468	0.676427714368594	2.00423781874745	0.00493150684931505
108913	13.7891891891892	13.0142332824389	0.405808126681287	0.321537316970394	0.405524047041816	0.642127848106489	2.00423781874745	0.00493150684931505
108922	13.48	13.0117957327602	0.423267293447196	0.336403172330806	0.422983355817095	0.669732276138225	2.00423781874745	0.00493150684931505
108932	12.9297297297297	13	0.421168592069498	0.340452194751776	0.421168592069498	0.666202982810645	2.00423781874745	0.00493150684931505
108942	13.8342541436464	13.0460836941419	0.412174871425127	0.330421105306528	0.411275674351625	0.655537158258706	2.00423781874745	0.00493150684931505
108952	13.2539682539683	13.0284441730992	0.416066307159537	0.333425537727253	0.415512437732437	0.663590854032508	2.00423781874745	0.00493150684931505
108962	13.2445652173913	13.0258309514514	0.418329314103915	0.332624710203499	0.417789572324558	0.667401023701893	2.00423781874745	0.00493150684931505
108972	13.3630573248408	13.0610928105479	0.410813486023427	0.322108113668209	0.409522110131908	0.654546911453901	2.00423781874745	0.00493150684931505
108982	13.6810810810811	13.0257790624892	0.40744035004768	0.323380598939647	0.406855101963666	0.654708749704114	2.00423781874745	0.00493150684931505
108992	13.8196721311475	13	0.405981074959146	0.329845777162663	0.405981074959146	0.654996757680241	2.00423781874745	0.00493150684931505
109002	13.2789473684211	13	0.424350730210946	0.331567869154902	0.424350730210946	0.668923804226511	2.00423781874745	0.00493150684931505
109013	13.1755319148936	13	0.412989782224868	0.325441907873299	0.412989782224868	0.66677660080936	2.00423781874745	0.00493150684931505
109022	13.1340782122905	13	0.417568460564931	0.328470613749188	0.417568460564931	0.664462440057149	2.00423781874745	0.00493150684931505
109032	13.5414364640884	13	0.426588842667636	0.339934907123031	0.426588842667636	0.675042578963531	2.00423781874745	0.00493150684931505
109042	13.7046632124352	13	0.42292201673163	0.336196598230801	0.42292201673163	0.664107379458982	2.00423781874745	0.00493150684931505
109052	13.8888888888889	13.0121579821709	0.417595214204086	0.328179929412988	0.417346134230065	0.666853885570577	2.00423781874745	0.00493150684931505
109062	13.5769230769231	13.0117761940591	0.412050554548928	0.326500117469183	0.411743801211626	0.660548533618801	2.00423781874745	0.00493150684931505
109072	13.2515337423313	13	0.413152739182716	0.321103866360226	0.413152739182716	0.649979640294543	2.00423781874745	0.00493150684931505
109082	13.6628571428571	13	0.421332085991711	0.339851994020625	0.421332085991711	0.65741420115365	2.00423781874745	0.00493150684931505
109092	13.1073446327684	13	0.433926961683603	0.340811754865506	0.433926961683603	0.673584030029391	2.00423781874745	0.00493150684931505
109103	13.2277777777778	13	0.417733595247609	0.326929832967838	0.417733595247609	0.652380535689475	2.00423781874745	0.00493150684931505
109113	13.7094972067039	13.0296681549626	0.40832841143035	0.325230332937863	0.407711405085797	0.65739329511372	2.00423781874745	0.00493150684931505
109122	13.6353591160221	13	0.411737188644266	0.327735546785914	0.411737188644266	0.660691161383931	2.00423781874745	0.00493150684931505
109132	13.415	13	0.415726011447358	0.329853259380817	0.415726011447358	0.65847506300613	2.00423781874745	0.00493150684931505
109142	13.2444444444444	13	0.421379248719373	0.331907507946047	0.421379248719373	0.659382925454366	2.00423781874745	0.00493150684931505
109152	12.7852348993289	13	0.422400488816414	0.33378993264776	0.422400488816414	0.663699865597517	2.00423781874745	0.00493150684931505
109162	13.5129533678756	13.0137135930986	0.419975667482867	0.33249689438238	0.419709932545026	0.659302966786465	2.00423781874745	0.00493150684931505
109172	13.7886597938144	13.056009443339	0.408486906324834	0.321501614181866	0.407372119495997	0.653739618556485	2.00423781874745	0.00493150684931505
109182	13.6984126984127	13	0.412420661113329	0.32690096488582	0.412420661113329	0.655937386753543	2.00423781874745	0.00493150684931505
109192	13.5919540229885	13.0378901525746	0.417828183524955	0.333497049581207	0.41696315000533	0.667565856811042	2.00423781874745	0.00493150684931505
109202	13.6704545454545	13	0.412537097753144	0.330761879791083	0.412537097753144	0.659989218573352	2.00423781874745	0.00493150684931505
109213	13.4820512820513	13	0.428421312925516	0.340935960219179	0.428421312925516	0.672614085460087	2.00423781874745	0.00493150684931505
109222	13.4054054054054	13.013896187806	0.415914841859493	0.333144488014246	0.415636169723311	0.660389203985257	2.00423781874745	0.00493150684931505
109232	13.3967391304348	13.0261980322656	0.417370845342315	0.326398741512296	0.416839622966762	0.652645105046809	2.00423781874745	0.00493150684931505
109242	13.6995073891626	13	0.412046003732303	0.328780387689876	0.412046003732303	0.660034986908042	2.00423781874745	0.00493150684931505
109252	13.639175257732	13.0482347388408	0.416188661364001	0.330950910442735	0.415129943592024	0.666610551008318	2.00423781874745	0.00493150684931505
109262	13.4201183431953	13	0.417648933631445	0.326517964805287	0.417648933631445	0.656954275556996	2.00423781874745	0.00493150684931505
109272	13.5511363636364	13	0.424977626836462	0.335821818645211	0.424977626836462	0.660583467223402	2.00423781874745	0.00493150684931505
109282	13.4210526315789	13.0125503112938	0.413858149353498	0.329478158669327	0.413595861460159	0.663522167649784	2.00423781874745	0.00493150684931505
109292	13.5310734463277	13.0274541371363	0.409285223425679	0.321087764552118	0.408701023420836	0.652128361331078	2.00423781874745	0.00493150684931505
109302	13.5117647058824	13	0.420673561180863	0.333019677371539	0.420673561180863	0.652044153509344	2.00423781874745	0.00493150684931505
109313	13.0213903743316	13	0.42258643535189	0.332714362291488	0.42258643535189	0.667605017605522	2.00423781874745	0.00493150684931505
109322	13.7897727272727	13	0.401436356530072	0.322167213005509	0.401436356530072	0.645301852219184	2.00423781874745	0.00493150684931505
109332	13.7348066298343	13	0.410789238091125	0.328565823105661	0.410789238091125	0.648922075841932	2.00423781874745	0.00493150684931505
109342	13.6043956043956	13.0272123842606	0.411944475958142	0.320532710176335	0.411390148073361	0.647318605898239	2.00423781874745	0.00493150684931505
109352	13.6390532544379	13.0139799167167	0.418889644642794	0.326481701914767	0.418604362603645	0.654299280367809	2.00423781874745	0.00493150684931505
109362	13.5187165775401	13.0119864237266	0.42097527658149	0.331469289552379	0.420729030941627	0.66954563215611	2.00423781874745	0.00493150684931505
109372	13.6256983240223	13.0333643239702	0.405553463274504	0.324550808341085	0.404824971374283	0.644587591596772	2.00423781874745	0.00493150684931505
109382	13.4195402298851	13	0.413083962987593	0.333349016222551	0.413083962987593	0.649612739338091	2.00423781874745	0.00493150684931505
109392	13.1242603550296	13.0167263408655	0.409340963581526	0.329623973728764	0.408964511434511	0.645059267020361	2.00423781874745	0.00493150684931505
109402	13.6315789473684	13.0218865147856	0.419996535932831	0.33630866792185	0.419504537752317	0.670402994626939	2.00423781874745	0.00493150684931505
109413	13.5057471264368	13.0109862201843	0.418597327581701	0.335568680040662	0.418365073574546	0.669505836937299	2.00423781874745	0.00493150684931505
109422	13.3728813559322	13	0.428962297775439	0.337284397698704	0.428962297775439	0.67330187105796	2.00423781874745	0.00493150684931505
109432	13.7954545454545	13.0590449160657	0.400769798988827	0.315790329833389	0.399612558144868	0.649035903824809	2.00423781874745	0.00493150684931505
109442	13.3027027027027	13.0381096215377	0.416947770735085	0.331175570346247	0.416147955345559	0.66362394797913	2.00423781874745	0.00493150684931505
109452	13.2444444444444	13.01351749443	0.412025730347766	0.334005988917055	0.411689343885738	0.660488920132483	2.00423781874745	0.00493150684931505
109462	13.6577540106952	13.0264274767249	0.421199196068035	0.331552534679045	0.420675256296738	0.663151329413666	2.00423781874745	0.00493150684931505
109472	13.171270718232	13	0.428923779229408	0.340041935686872	0.428923779229408	0.676488875056668	2.00423781874745	0.00493150684931505
109482	13.4413407821229	13.0149406719045	0.418971888590289	0.334417007317389	0.418677833954229	0.649679806159822	2.00423781874745	0.00493150684931505
109492	13.489247311828	13.0131269810646	0.4169790054341	0.334156367309487	0.416701089346634	0.661147471900978	2.00423781874745	0.00493150684931505
109502	13.1770833333333	13.021355110134	0.429823281727904	0.34198711204127	0.429362924989483	0.683059899692228	2.00423781874745	0.00493150684931505
109513	13.627027027027	13.0127296596721	0.413496944528458	0.331239387960018	0.413220312788415	0.665290025919975	2.00423781874745	0.00493150684931505
109522	13.4285714285714	13.0133825302904	0.411468970874221	0.327636956890004	0.411142451207547	0.662299289296509	2.00423781874745	0.00493150684931505
109532	13.5567010309278	13	0.410866578226928	0.322415092915308	0.410866578226928	0.661928120566324	2.00423781874745	0.00493150684931505
109542	13.5657142857143	13.013831198938	0.41317766433758	0.33260666136105	0.412860985148786	0.658645318831358	2.00423781874745	0.00493150684931505
109552	13.9090909090909	13	0.422250147240317	0.335757142789003	0.422250147240317	0.653289304588593	2.00423781874745	0.00493150684931505
109562	13.4145077720207	13.0134387009754	0.41050111830793	0.328633652541492	0.41028526507404	0.651824426823723	2.00423781874745	0.00493150684931505
109572	13.0507614213198	13	0.420120434571041	0.340505310115627	0.420120434571041	0.668423444954672	2.00423781874745	0.00493150684931505
109582	13.6467391304348	13	0.415886396135036	0.333725400748863	0.415886396135036	0.656019253592003	2.00423781874745	0.00493150684931505
109592	13.6407185628743	13.0624245422818	0.39904746306268	0.315382294196363	0.397749563832185	0.644875992985323	2.00423781874745	0.00493150684931505
109602	13.5643564356436	13	0.419027216206478	0.32768359862185	0.419027216206478	0.663612826012642	2.00423781874745	0.00493150684931505
109613	13.1325966850829	13	0.41466193973649	0.322486371085521	0.41466193973649	0.654096225807888	2.00423781874745	0.00493150684931505
109622	13.6974358974359	13	0.413077981732338	0.32961866633823	0.413077981732338	0.660649441978412	2.00423781874745	0.00493150684931505
109632	13.5548780487805	13.0464316039646	0.416760213010491	0.330576177648219	0.415851834555605	0.657665939610318	2.00423781874745	0.00493150684931505
109642	13.4784946236559	13	0.424968881645297	0.336318102683136	0.424968881645297	0.669496903316067	2.00423781874745	0.00493150684931505
109652	14.0295566502463	13.023245141565	0.41592518561001	0.322677982378365	0.415446854168973	0.661203244286627	2.00423781874745	0.00493150684931505
109662	13.5135135135135	13	0.414507615422634	0.327935373252017	0.414507615422634	0.658475422498064	2.00423781874745	0.00493150684931505
109672	13.4662921348315	13	0.420306702336239	0.334194386096919	0.420306702336239	0.666163276164438	2.00423781874745	0.00493150684931505
109682	13.3280423280423	13.0132932511355	0.422825983926213	0.337852961697575	0.422560930936448	0.662656488391049	2.00423781874745	0.00493150684931505
109692	13.2122905027933	13.0130440553334	0.409159416690461	0.324985522883758	0.408848805604554	0.650977469843187	2.00423781874745	0.00493150684931505
109702	13.0366492146597	13	0.426682900093988	0.33957404952857	0.426682900093988	0.680881206460395	2.00423781874745	0.00493150684931505
109713	13.4444444444444	13.0111742588491	0.40905272190769	0.319732023159577	0.408770336925823	0.651026199664029	2.00423781874745	0.00493150684931505
109722	13.8624338624339	13.0136204211015	0.421877471225749	0.338922285777095	0.421615327006274	0.664675997828415	2.00423781874745	0.00493150684931505
109732	13.0324324324324	13.0268950850736	0.418907846766162	0.330905695796601	0.418356539668535	0.663224775865625	2.00423781874745	0.00493150684931505
109742	13.3885714285714	13.0117386894454	0.425194205742244	0.339296791205826	0.424908095748921	0.667722718930924	2.00423781874745	0.00493150684931505
109752	13.5909090909091	13	0.431417783030871	0.348610992311454	0.431417783030871	0.670670016358673	2.00423781874745	0.00493150684931505
109762	13.3641975308642	13.0159055875431	0.403579818030173	0.325000152044872	0.403203404307266	0.642416719819684	2.00423781874745	0.00493150684931505
109772	13.6751592356688	13	0.402042978142505	0.323001451278167	0.402042978142505	0.653256582609135	2.00423781874745	0.00493150684931505
109782	13.1322751322751	13	0.435111573045135	0.343480186161432	0.435111573045135	0.67926030868734	2.00423781874745	0.00493150684931505
109792	13.0359281437126	13	0.409345756792279	0.316747425984824	0.409345756792279	0.658572631127096	2.00423781874745	0.00493150684931505
109802	13.4705882352941	13.0442685407451	0.405224585165476	0.323884064863753	0.404269864024865	0.649209406617173	2.00423781874745	0.00493150684931505
109813	13.6296296296296	13.0102151755793	0.410636578933677	0.326739460877369	0.410369500210872	0.656510416622248	2.00423781874745	0.00493150684931505
109822	13.2380952380952	13	0.422403338084027	0.332539536756345	0.422403338084027	0.665152286728272	2.00423781874745	0.00493150684931505
109832	13.8743455497382	13	0.41818725598508	0.329552146393689	0.41818725598508	0.660784136943442	2.00423781874745	0.00493150684931505
109842	13.5159574468085	13.014096398905	0.411232544700956	0.331453233639289	0.410939321365324	0.653317917728109	2.00423781874745	0.00493150684931505
109852	13.2903225806452	13	0.418405605888791	0.333419052055205	0.418405605888791	0.666447010866235	2.00423781874745	0.00493150684931505
109862	13.4146341463415	13.052581856779	0.418870724564939	0.327025490705232	0.417638920421957	0.655219495431468	2.00423781874745	0.00493150684931505
109872	12.7109826589595	13.0136032465964	0.416789151759775	0.327666971393925	0.416510990742235	0.663199958222583	2.00423781874745	0.00493150684931505
109882	12.9885714285714	13.0102175506154	0.418292942842481	0.332028307464088	0.418030519599142	0.665105060280992	2.00423781874745	0.00493150684931505
109892	13.5838150289017	13.0148809668382	0.40913296066511	0.324785634512417	0.408834841615581	0.655837251971188	2.00423781874745	0.00493150684931505
109902	13.4875621890547	13	0.416990753792756	0.332905001445081	0.416990753792756	0.670453791314456	2.00423781874745	0.00493150684931505
109913	13.5698324022346	13	0.411708859757432	0.325844470103433	0.411708859757432	0.663576888736165	2.00423781874745	0.00493150684931505
109922	13.6276595744681	13.0266044267801	0.413557910124975	0.324744330029752	0.413027920324364	0.658911028494791	2.00423781874745	0.00493150684931505
109932	13.3134328358209	13.0102467761416	0.417144882190952	0.326144606735684	0.416919005539393	0.662167893092174	2.00423781874745	0.00493150684931505
109942	13.5891891891892	13.0266805450644	0.407750110186699	0.321199233308749	0.407196891789381	0.651981927808075	2.00423781874745	0.00493150684931505
109952	13.2048192771084	13.04294930062	0.408261844931856	0.327121845604872	0.407284265926677	0.644370399740399	2.00423781874745	0.00493150684931505
109962	13.4673913043478	13.0238235277918	0.413815629551906	0.321680648971372	0.413305817706563	0.658993646001175	2.00423781874745	0.00493150684931505
109972	13.4581005586592	13.0144565548038	0.408496619700513	0.326537736507871	0.408149031185501	0.652602234426206	2.00423781874745	0.00493150684931505
109982	13.7684210526316	13.0131853701585	0.418706500372171	0.32798837733702	0.418437041648742	0.664240600677962	2.00423781874745	0.00493150684931505
109992	13.3370165745856	13.0136504905698	0.417051260378743	0.331909069093496	0.416766755339756	0.660057396436533	2.00423781874745	0.00493150684931505
110003	13.6666666666667	13	0.413548895441161	0.326446682468575	0.413548895441161	0.662441221915272	2.00423781874745	0.00493150684931505
110013	10.8956834532374	13.027913128821	0.4174373199255	0.334244324451336	0.416849116524275	0.657007099073202	2.04313173092085	0
110022	11.03	13.2028307046445	0.408342890944952	0.320496317531991	0.404451693572042	0.644677707679252	2.04313173092085	0
110032	10.9324758842444	13.581872819272	0.407766053673178	0.31381582887076	0.396964137482284	0.636045315907282	2.04313173092085	0
110042	11.0557491289199	13.2727944232204	0.409913119796445	0.3201152063657	0.404353514121439	0.655126518405321	2.04313173092085	0
110052	11.0705882352941	13.0260794424124	0.408839708894961	0.32114403597423	0.40834863161635	0.661534954743052	2.04313173092085	0
110062	10.8877887788779	13.5540689123004	0.406293246948475	0.315801850754815	0.395594912732589	0.638553119845054	2.04313173092085	0
110072	11.1452991452991	13.0128654154623	0.424894569357377	0.342736314147605	0.424637858747917	0.675396521177401	2.04313173092085	0
110082	11.0215517241379	13.0097648186624	0.431848739990269	0.338029209975466	0.431664965774153	0.667513701422099	2.04313173092085	0
110092	10.846511627907	13.0254751332144	0.431830054037424	0.342331729112498	0.431120958136934	0.686303961078723	2.04313173092085	0
110103	11.2190082644628	13.0800168128202	0.413191500587484	0.328179199093251	0.41172889277485	0.665902509190509	2.04313173092085	0
110113	11.2093023255814	13.0244833089558	0.425446239504258	0.332726397615037	0.424992322023703	0.676585078176253	2.04313173092085	0
110122	11.0807692307692	13.2458698433884	0.409145120582839	0.321911326140389	0.404598546506571	0.659080455764731	2.04313173092085	0
110132	11.25	13.2035185758784	0.410777013526884	0.327734814408925	0.4071645628989	0.653359504662768	2.04313173092085	0
110142	11.3501945525292	13.0231222440466	0.420954018716415	0.335008245976151	0.420369151717122	0.662672755390971	2.04313173092085	0
110152	11.384	13.0224395775828	0.422699268539373	0.335212269787232	0.422268139398551	0.665822256818412	2.04313173092085	0
110162	10.9492753623188	13.2521780571697	0.405974362720494	0.320653019940324	0.400937488176623	0.649214965757909	2.04313173092085	0
110172	11.2408163265306	13	0.418417042652457	0.332512484673466	0.418417042652457	0.665357099769659	2.04313173092085	0
110182	11.6418604651163	13	0.420641867989132	0.333185203448396	0.420641867989132	0.67211843188418	2.04313173092085	0
110192	10.7827715355805	13.0304074163552	0.427782784943688	0.34151528095762	0.42709316807241	0.668087566674872	2.04313173092085	0
110202	10.8969957081545	13.0118069647809	0.428161338834461	0.339645723897277	0.427860266873737	0.677273559317524	2.04313173092085	0
110213	11.2096069868996	13.2926119547678	0.412492409280818	0.320734952012831	0.407720207112899	0.655166476335112	2.04313173092085	0
110222	11.2621359223301	13.3523737843617	0.403649738744648	0.322615283413844	0.39820280650925	0.643786460767964	2.04313173092085	0
110232	11.3490196078431	13.0800491485354	0.408773966585145	0.320352019553368	0.407439374775263	0.654631031046079	2.04313173092085	0
110242	11.1950354609929	13.5491568788648	0.409000632119436	0.31433304902306	0.399048805932124	0.649612164268158	2.04313173092085	0
110252	11.1166666666667	13.0806188625094	0.42259747832617	0.334841780370617	0.420844259413141	0.666975853905254	2.04313173092085	0
110262	11.2041666666667	13	0.417665743344219	0.335819308724444	0.417665743344219	0.665077809417658	2.04313173092085	0
110272	10.9677419354839	13.0707558955271	0.417097735545407	0.326562180830966	0.415806453975356	0.654869689554744	2.04313173092085	0
110282	10.9717741935484	13.0326953245126	0.423722688454146	0.330542228671235	0.42305748165316	0.664019914880848	2.04313173092085	0
110292	11.0805369127517	13.1737851372385	0.410948231491033	0.326533236451022	0.407641109813964	0.656610752448117	2.04313173092085	0
110302	11.408560311284	13.0230753081246	0.418510132098473	0.332885936433481	0.418020331804613	0.662905228544578	2.04313173092085	0
110313	11.0488888888889	13.0124876818488	0.423593704827881	0.338586987130217	0.423329596144499	0.667612085247946	2.04313173092085	0
110322	10.8438818565401	13.0465306146955	0.425416217370067	0.336035002197004	0.424332701285364	0.67164811547187	2.04313173092085	0
110332	11.2811387900356	13.0282311200938	0.421377812944873	0.333694435331456	0.420737538508746	0.659698889726736	2.04313173092085	0
110342	11.2554112554113	13.0110721408826	0.424320308849401	0.341695588531421	0.424135082799114	0.668395664020158	2.04313173092085	0
110352	11.2777777777778	13.1826618783211	0.409481291767785	0.329093929003123	0.405913866759879	0.646234644679258	2.04313173092085	0
110362	11.0264150943396	13.0220085817691	0.423431192804693	0.333044115534178	0.422907789821014	0.666850801615301	2.04313173092085	0
110372	11.4409448818898	13.0582758249718	0.409565316152082	0.325294957491383	0.408329564979581	0.658448125882667	2.04313173092085	0
110382	11.2529644268775	13.0931485303798	0.41457163448394	0.322379040999924	0.412622282950615	0.660235098844986	2.04313173092085	0
110392	11.1385767790262	13.0402272937018	0.423543115926922	0.3412209534429	0.422813873458221	0.657578670884589	2.04313173092085	0
110402	11.0245614035088	13.0851963170773	0.410068053940345	0.322069221470314	0.408296275601795	0.657777078261463	2.04313173092085	0
110413	10.8237704918033	13.0478492722926	0.422323674617846	0.337968162738496	0.421292977067265	0.668202045327728	2.04313173092085	0
110422	11.1541218637993	13.0119075138432	0.417937073359864	0.333406603264859	0.417689449090259	0.661270586973982	2.04313173092085	0
110432	11.04	13.0460105611652	0.419407672127367	0.333399691116992	0.418342283227642	0.666102701227696	2.04313173092085	0
110442	10.8146718146718	13.0087952901448	0.427107696016921	0.336014123404523	0.426895464097967	0.656973711843343	2.04313173092085	0
110452	10.957528957529	13.0692943352635	0.416256832792423	0.331787011270858	0.414927613243141	0.657814448356594	2.04313173092085	0
110462	11.4015151515152	13.0220272833933	0.416980355290737	0.329237335013049	0.416531843629478	0.658818346026324	2.04313173092085	0
110472	11.2175324675325	13.2841819536087	0.408247988875339	0.320037710152733	0.402798658036126	0.638726307725874	2.04313173092085	0
110482	11.0888030888031	13.0229470903926	0.418863442947074	0.332961904711899	0.418423484790206	0.664117981667255	2.04313173092085	0
110492	11.1764705882353	13.2550038694017	0.413018526753482	0.327347282963662	0.407625585790827	0.655674270191433	2.04313173092085	0
110502	11.07421875	13.0118477933779	0.424451047780212	0.335706026577127	0.424215454505955	0.669375309480252	2.04313173092085	0
110513	11.2098765432099	13.0484876617537	0.423837076403669	0.330826933913933	0.422685787681462	0.674415922424082	2.04313173092085	0
110522	11.0395683453237	13.0736836368527	0.415633443695178	0.330675677564707	0.414344679478997	0.653336118030729	2.04313173092085	0
110532	10.844262295082	13.1080262289541	0.410437265324939	0.319192800166506	0.408213516172853	0.661244780145452	2.04313173092085	0
110542	11.116935483871	13.0114692451847	0.420655224889232	0.330081644540433	0.42043037537216	0.665438895844335	2.04313173092085	0
110552	11.4730769230769	13.0929358592628	0.416864488655811	0.324878020455111	0.415309532840651	0.657344515602409	2.04313173092085	0
110562	10.9163179916318	13.0109143951722	0.427888801725251	0.340874323769101	0.427653483685927	0.67039591443984	2.04313173092085	0
110572	11.2369477911647	13.0110717847115	0.420960445872186	0.330986643438715	0.420768427510424	0.664045524478155	2.04313173092085	0
110582	11.0082644628099	13.056745741611	0.4202780380911	0.332844652846935	0.41915500773253	0.66231103911909	2.04313173092085	0
110592	10.7203791469194	13.0551747152445	0.424723494594898	0.335798821642422	0.423568917058312	0.672223685608077	2.04313173092085	0
110602	11.1433566433566	13.2900784138834	0.41188388030717	0.319206643779891	0.406692566315499	0.649778381550226	2.04313173092085	0
110613	10.6502463054187	13.0108537148867	0.433598287716297	0.342728755243554	0.433377272029947	0.673129366202733	2.04313173092085	0
110622	10.9844357976654	13.1084898262311	0.414205335770212	0.32519359961876	0.411979525039016	0.661481361949561	2.04313173092085	0
110632	11.027397260274	13.0563763059802	0.425887931551479	0.333420511498888	0.424712351818561	0.670622995650474	2.04313173092085	0
110642	11.0657439446367	13.1059621881474	0.412112042223048	0.331155699789219	0.409876836760432	0.655678643893015	2.04313173092085	0
110652	11.155737704918	13.03654080016	0.418194020424894	0.328330197561901	0.417495195225004	0.659254054567035	2.04313173092085	0
110662	11.0982142857143	13.1076224732772	0.412861703395072	0.315776942075322	0.410823341582783	0.669632814119694	2.04313173092085	0
110672	11.3293172690763	13.0555609154622	0.417597669687353	0.324055080730166	0.416458194168718	0.658048942269925	2.04313173092085	0
110682	10.864768683274	13.0428675528186	0.422831210852501	0.336788110727121	0.421969264518093	0.664588456683122	2.04313173092085	0
110692	11.4401544401544	13.0380364980808	0.417641093325697	0.331694735278644	0.416854200814331	0.665902663858803	2.04313173092085	0
110702	11.203125	13.0239180978788	0.424632540315041	0.331885079694337	0.424110782422559	0.668514131987581	2.04313173092085	0
110713	10.996	13.0725870354222	0.40971095387144	0.321182142211475	0.408035496201565	0.65641136585802	2.04313173092085	0
110722	10.5899581589958	13.0244181859473	0.41909532510442	0.334146136898294	0.418608114981704	0.664061647778423	2.04313173092085	0
110732	10.8092783505155	13.0253949943471	0.432539709701129	0.342362391021907	0.431839097968131	0.684178325658654	2.04313173092085	0
110742	10.9851301115242	13.0832881818	0.410833039816094	0.324932034957398	0.409101018920557	0.645628526202577	2.04313173092085	0
110752	11.2248322147651	13.0746007970468	0.411578388783963	0.329422180641935	0.410140193426594	0.648378601699962	2.04313173092085	0
110762	11.3087719298246	13.1190959676538	0.416592583115141	0.33062379174236	0.414237724440055	0.649460819948293	2.04313173092085	0
110772	11.3436123348018	13.0109892276526	0.426295871012275	0.33697259997244	0.426106530189876	0.671412655458874	2.04313173092085	0
110782	11.4041450777202	13.0246151890258	0.436520418613762	0.3403026007329	0.436018657045548	0.681540175015274	2.04313173092085	0
110792	11.0656370656371	13.0532707143523	0.410770692356918	0.327212159190958	0.409701529628673	0.656728042811913	2.04313173092085	0
110802	11.2857142857143	13.0598970651507	0.412511490311346	0.325015547916119	0.411386496316683	0.656815530031549	2.04313173092085	0
110813	11.0977777777778	13.1471550883451	0.407848579632315	0.321550875008469	0.405276978789025	0.649940106847205	2.04313173092085	0
110822	10.6709956709957	13.0742889497034	0.418487435754902	0.328799594618218	0.416810791305161	0.668412461820989	2.04313173092085	0
110832	11.107476635514	13.0535608109095	0.431047377305656	0.343865198036842	0.429845590703914	0.683938332622507	2.04313173092085	0
110842	11.2539682539683	13.0619073812226	0.41928766751501	0.330434411670501	0.417984235029796	0.666343939251519	2.04313173092085	0
110852	11.1288888888889	13.0449801146889	0.426904638348964	0.336783062031618	0.425908840596611	0.67387102097282	2.04313173092085	0
110862	11.1198501872659	13.0581576404263	0.416819232223048	0.332067250561763	0.415572962861451	0.658853980396106	2.04313173092085	0
110872	11.4932432432432	13.0694586782357	0.416926011127986	0.334600716916879	0.415551110423318	0.656395754742462	2.04313173092085	0
110882	11.2424242424242	13.0214998678752	0.418308041030843	0.327457237956601	0.417847154815647	0.661822609234186	2.04313173092085	0
110892	10.8861386138614	13	0.430572207486206	0.339946286410472	0.430572207486206	0.67960518816782	2.04313173092085	0
110902	10.8995983935743	13.0679305555991	0.409045285273663	0.327642358846224	0.407483665868792	0.655259446986915	2.04313173092085	0
110913	11.2564102564103	13.1608359630797	0.41501973095943	0.328092447935231	0.411358710434308	0.659448064642056	2.04313173092085	0
110922	11.1762114537445	13.0490762301512	0.42404541678306	0.331657909627562	0.422799361795672	0.665629232429403	2.04313173092085	0
110932	10.8702928870293	13.1370696718017	0.411680078117515	0.329253921253257	0.409133618464627	0.669568799445243	2.04313173092085	0
110942	11.0759075907591	13.417215540953	0.403825077358257	0.315201215782829	0.396044849374781	0.640362088082894	2.04313173092085	0
110952	11.1417004048583	13.0339861180826	0.418691124143754	0.33027814896018	0.417982160329716	0.66189643109673	2.04313173092085	0
110962	10.9574468085106	13.0279608742152	0.417509084506788	0.333415271013656	0.416907189630848	0.664087129325452	2.04313173092085	0
110972	11.176245210728	13.050299928799	0.415880843482648	0.327240432009411	0.414777396928943	0.661987080796818	2.04313173092085	0
110982	10.7188940092166	13.0237781911885	0.422441349874531	0.334576344054287	0.422027259018154	0.6718657520166	2.04313173092085	0
110992	10.9554794520548	13.1299339964968	0.414828803005413	0.326857935849118	0.412368050182547	0.647585885886719	2.04313173092085	0
111003	11.0561056105611	13.9838641656822	0.413290384427968	0.313403474362678	0.396497206621611	0.641403408418668	2.04313173092085	0
111013	11.0765957446809	13.0555912830202	0.422683357568257	0.331083356699454	0.421478065874401	0.672681783048658	2.04313173092085	0
111022	11.1048689138577	13.030067308776	0.425005276500495	0.339602907259694	0.424366504906753	0.670033913497685	2.04313173092085	0
111032	11.2664092664093	13.0332955614173	0.421372517315908	0.336871908407398	0.420646451206376	0.665770116339585	2.04313173092085	0
111042	11.4337748344371	13.4940158626856	0.40703587354767	0.320049929194371	0.396844558925387	0.647751410376489	2.04313173092085	0
111052	11.4429824561404	13	0.426402083162918	0.337195343036421	0.426402083162918	0.67204217265235	2.04313173092085	0
111062	11.1254901960784	13.3618418690015	0.413144918044663	0.324118079382863	0.406723709357153	0.656086351379645	2.04313173092085	0
111072	11.2218181818182	13.0116024159342	0.416211443011016	0.337913450102221	0.415914232025334	0.659926154290709	2.04313173092085	0
111082	11.421875	13.0562621276231	0.414098257580314	0.330279755652505	0.413114275574893	0.657570384178442	2.04313173092085	0
111092	10.9565217391304	13.0099731752971	0.417008729021221	0.327934789889267	0.416836218146279	0.653207893272932	2.04313173092085	0
111103	11.3210332103321	13.0428455100516	0.415547026050439	0.333490239553598	0.414618327074557	0.65663807702853	2.04313173092085	0
111113	11.5471698113208	13.1737278608557	0.406471989888041	0.32079740548244	0.403342941618395	0.646550583641193	2.04313173092085	0
111122	11.1785714285714	13.0480848427285	0.412428877549882	0.3310315779035	0.411501335647934	0.656689739299278	2.04313173092085	0
111132	10.8104265402844	13	0.427648273177329	0.33578827307533	0.427648273177329	0.674746479606082	2.04313173092085	0
111142	11.4415094339623	13.0528516070654	0.41169350878058	0.328199090155555	0.41058905023775	0.661384472057655	2.04313173092085	0
111152	11.2813852813853	13.0661945054765	0.416231237049166	0.324409786301368	0.414979024918968	0.662297497388764	2.04313173092085	0
111162	11.1538461538462	13.0359046835442	0.422454057026377	0.339570178283444	0.421626763851751	0.66807705587023	2.04313173092085	0
111172	11.2534562211982	13.0231968175205	0.433603939339041	0.345571141550196	0.433149448843122	0.680098032307408	2.04313173092085	0
111182	11.0569948186528	13.0134208143487	0.423345067181181	0.336879484331608	0.423119457627244	0.671373594567022	2.04313173092085	0
111192	11	13.0192077571716	0.41793914805082	0.328298778479718	0.417527345674746	0.650260505660295	2.04313173092085	0
111202	10.8149606299213	13.0311473553293	0.428597259565541	0.34047245195366	0.427827441738789	0.66391125194477	2.04313173092085	0
111213	10.893536121673	13.15599300644	0.415931023758842	0.325919241427107	0.412450861880084	0.66379524971305	2.04313173092085	0
111222	10.6695652173913	13.0474122189895	0.42789222781375	0.339232577603948	0.426933674346716	0.668611337466058	2.04313173092085	0
111232	11.0387596899225	13.3096295013101	0.409292602399671	0.321347180464935	0.404125445276159	0.64344800465197	2.04313173092085	0
111242	11.3262711864407	13.0113235599412	0.41948195654866	0.333392759278476	0.419287180502935	0.667949251295202	2.04313173092085	0
111252	11.2298387096774	13.0226649561538	0.427070073017555	0.336096854572509	0.426609252192506	0.666546506040998	2.04313173092085	0
111262	11.0956175298805	13.0231779973653	0.419843020735319	0.328343115484064	0.419345848607998	0.666301062517147	2.04313173092085	0
111272	11.0367346938776	13.0126560929573	0.41762675269709	0.334349078226389	0.417336383025852	0.670796200494419	2.04313173092085	0
111282	11.0329218106996	13.0273779537334	0.422830129771306	0.336863695956973	0.42227045942713	0.675304851214657	2.04313173092085	0
111292	11.0267558528428	13.1891410929795	0.408978734211886	0.322685641689571	0.405296899958802	0.653202562449557	2.04313173092085	0
111302	11.2459677419355	13.0599914270212	0.426445378022548	0.339843683926184	0.425167205961665	0.670529535641564	2.04313173092085	0
111313	10.9763779527559	13.0235241023295	0.419001895215692	0.332473115482105	0.418521845269637	0.66506550358137	2.04313173092085	0
111322	10.9055118110236	13.0226566646187	0.426561939391023	0.336149961570152	0.426101470107547	0.668360151730866	2.04313173092085	0
111332	10.8657718120805	13.0115098639053	0.421044437905072	0.335450724792385	0.420811170020045	0.670010366363881	2.04313173092085	0
111342	11.0358422939068	13.0489000858575	0.418599150028977	0.334480723414586	0.417646471257747	0.655653934921679	2.04313173092085	0
111352	10.9893617021277	13.7413574216757	0.41301586713522	0.323585443698847	0.3986895646635	0.650136928074869	2.04313173092085	0
111362	11.2439024390244	13.0703893884014	0.416928196970063	0.319871629282234	0.415747644546817	0.650077114927421	2.04313173092085	0
111372	11.439446366782	13.3531345449165	0.406239548861735	0.317646156631523	0.399839933190649	0.640565987077246	2.04313173092085	0
111382	10.9307692307692	13.033802770128	0.41929103615524	0.332335655054224	0.418585541759407	0.659881195222673	2.04313173092085	0
111392	11.4948453608247	13.1500416175232	0.40272521611301	0.315622167959535	0.400091125505055	0.642761981752895	2.04313173092085	0
111402	11.7185430463576	13.1792532939479	0.403931417773352	0.320103535159081	0.400452430279906	0.646547802850271	2.04313173092085	0
111413	10.9802371541502	13.163614325861	0.408971496251734	0.320855998309388	0.406183890956349	0.651581132819053	2.04313173092085	0
111422	11.4147286821705	13.2010348894824	0.407953073366139	0.326787435040319	0.40394811724721	0.65939729708564	2.04313173092085	0
111432	11.1372549019608	13.2061968749068	0.40926407704264	0.319769095764827	0.405585686326569	0.651929238634597	2.04313173092085	0
111442	11.0585585585586	13.0470399783955	0.418573514536761	0.328137768409479	0.417613868861285	0.661272392795789	2.04313173092085	0
111452	11.2142857142857	13.104630016483	0.417809871507454	0.323012451725238	0.415693227271906	0.657635750179377	2.04313173092085	0
111462	11.4853556485356	13	0.436758208502176	0.341105826728106	0.436758208502176	0.676623135911198	2.04313173092085	0
111472	10.8057553956835	13.2014474842323	0.410045520967902	0.328014324239692	0.405876464352014	0.654268241181363	2.04313173092085	0
111482	11.1914893617021	13.1000131833567	0.411784917272877	0.323693090148837	0.410087024056448	0.66103771078466	2.04313173092085	0
111492	11.0597014925373	13.0111321751827	0.42045521413624	0.334414927087023	0.42016825532859	0.660430120266426	2.04313173092085	0
111502	11.1587982832618	13.0272781395042	0.420081993424624	0.338040284122182	0.419530131499132	0.668794609799419	2.04313173092085	0
111513	11.2369477911647	13	0.427584024538213	0.334514173085238	0.427584024538213	0.673551568719341	2.04313173092085	0
111522	11.5795454545455	13.0856067331314	0.409161620203806	0.324476692880421	0.407360807448111	0.649169586137543	2.04313173092085	0
111532	11.3295019157088	13.0431085979158	0.418666553962667	0.333064028472931	0.417855548102916	0.657323581724138	2.04313173092085	0
111542	11.1810699588477	13.0263515697794	0.416664048209552	0.327773433632916	0.416172965357493	0.66626774963127	2.04313173092085	0
111552	10.9111969111969	13.0550804049515	0.426326318422797	0.342371607963721	0.425179864209977	0.664837478687238	2.04313173092085	0
111562	11.3938053097345	13.0718998530226	0.414571767969105	0.320451444023048	0.413170505426282	0.662258083768764	2.04313173092085	0
111572	10.8357487922705	13.1195519439211	0.413678334858965	0.319270999762278	0.411674461976354	0.656140093065076	2.04313173092085	0
111582	11.0200803212851	13.1743059110823	0.41859900998849	0.334321489856956	0.415633760120207	0.65521365344306	2.04313173092085	0
111592	11.5126903553299	13.1200441119368	0.416777359161178	0.327944766469417	0.414833868741818	0.665736858877317	2.04313173092085	0
111602	10.9239130434783	13.1043012680832	0.412487851499196	0.33104914591349	0.410235235026887	0.653322471375387	2.04313173092085	0
111613	11.015037593985	13.0262623296558	0.414102845740595	0.334967074096848	0.413584490495492	0.660430102280366	2.04313173092085	0
111622	11.2090163934426	13.0446342730641	0.419902837557757	0.341036334323156	0.41897202192608	0.675792050085576	2.04313173092085	0
111632	11.1458333333333	13.1632654221762	0.418783819208819	0.324824701141082	0.415817078301431	0.660744769797599	2.04313173092085	0
111642	11.1772727272727	13.040479077288	0.416329758908038	0.328189655030456	0.415533393191479	0.66683591370283	2.04313173092085	0
111652	11.3524590163934	13.0851264404089	0.414465538846872	0.329893123643462	0.412573115866967	0.665279368110325	2.04313173092085	0
111662	11.2295081967213	13.0357137945613	0.415595217699144	0.321854489014245	0.414878621159117	0.665724918793695	2.04313173092085	0
111672	11.2742616033755	13.1045675209543	0.412488114744555	0.322468506581484	0.410537230140723	0.662049285749572	2.04313173092085	0
111682	11.1553784860558	13	0.418720987342184	0.329268960641226	0.418720987342184	0.656353139383667	2.04313173092085	0
111692	11.1449275362319	13.0909524444762	0.418601577454444	0.339655959360091	0.416776918221926	0.665533698030336	2.04313173092085	0
111702	11.4307692307692	13.094031325378	0.414325905533245	0.332659161876112	0.412308650778055	0.660765613064166	2.04313173092085	0
111713	11.50390625	13.0203256362873	0.425343842669787	0.336731385275952	0.42489189867876	0.666459650444279	2.04313173092085	0
111722	11.25	13.0397933077002	0.426355777993821	0.337750709162572	0.425445406046681	0.668106230044009	2.04313173092085	0
111732	11.089928057554	13.1178211854667	0.416804936571341	0.335267452845907	0.414435873347048	0.656406610058979	2.04313173092085	0
111742	11.4448669201521	13.0302489430256	0.425142061334843	0.336662037665879	0.424547198819226	0.662636932593003	2.04313173092085	0
111752	11.1346153846154	13.0977924193923	0.410868361778598	0.323445909869175	0.409140741881164	0.652822908699948	2.04313173092085	0
111762	11.2128712871287	13.0541219420207	0.426231825249402	0.338612807864573	0.425278236177693	0.677333167087137	2.04313173092085	0
111772	11.3405797101449	13.2455143958947	0.408473589164019	0.321394530760648	0.403041172765476	0.659235306768414	2.04313173092085	0
111782	11.2209302325581	13.0505350836389	0.412299782657408	0.325974566560526	0.411375358388895	0.657834015860639	2.04313173092085	0
111792	11.1538461538462	13.0421813764477	0.429334276457472	0.344753011963802	0.428352014406128	0.68127168314796	2.04313173092085	0
111802	11.2379182156134	13.0908792345204	0.410482052383697	0.328894019735239	0.408680630588052	0.650387237140031	2.04313173092085	0
111813	11.2278481012658	13.0805927611009	0.419804648090384	0.331997597951745	0.417874039825568	0.668825362059069	2.04313173092085	0
111822	11.0375939849624	13.0228931140956	0.425431229534476	0.337788520608009	0.424967601036319	0.67118786955749	2.04313173092085	0
111832	11.2301255230126	13.086971438428	0.420977211063851	0.335268115152726	0.419071543610314	0.677313776065139	2.04313173092085	0
111842	11.3145161290323	13.2579454715968	0.410447731920508	0.323176357906148	0.406012829452399	0.651929333526489	2.04313173092085	0
111852	11.0519480519481	13.0333970191547	0.420101603970359	0.332683478800923	0.419451178808206	0.668253377435931	2.04313173092085	0
111862	11.1115107913669	13.0394489934021	0.410478222295838	0.319013227791981	0.409660941477092	0.661326587046989	2.04313173092085	0
111872	11.0917030567686	13.0247846520041	0.423177138524068	0.332032754316744	0.422671316413066	0.668368354189724	2.04313173092085	0
111882	11.2016806722689	13.0218936448547	0.427154660219566	0.336171324620027	0.426698118351717	0.670096793469979	2.04313173092085	0
111892	10.8852459016393	13.1507300339717	0.418979662179241	0.330021549366105	0.415725066091232	0.674208373730308	2.04313173092085	0
111902	10.9257641921397	13.2292366394243	0.406574278014053	0.311466234611045	0.402961981354764	0.654405340782286	2.04313173092085	0
111913	11.2524916943522	13.1733202651389	0.403596765958194	0.320317815853944	0.400507106414125	0.64292149826236	2.04313173092085	0
111922	10.9341563786008	13.0426702893815	0.419868781083144	0.331855265983463	0.41878012222727	0.670771777787157	2.04313173092085	0
111932	11.0671378091873	13.2627285897104	0.411541873738384	0.320819836935833	0.406498918929709	0.654977859538855	2.04313173092085	0
111942	10.8230452674897	13.1789425658125	0.418568760098989	0.323016179012627	0.415406171471604	0.658786568759693	2.04313173092085	0
111952	10.8764940239044	13.0973342869402	0.417569683190804	0.32449292022134	0.415835808246974	0.665809719188711	2.04313173092085	0
111962	11.1628787878788	13.0604134163621	0.414616866141513	0.327769077364174	0.413437000288942	0.661154712108546	2.04313173092085	0
111972	11.3210702341137	13.0400752157983	0.420121474490845	0.336187014329188	0.419297366642566	0.659241398978774	2.04313173092085	0
111982	11.0477941176471	13.0216064785649	0.419045510267979	0.334173590544946	0.418622101981448	0.6558232505264	2.04313173092085	0
111992	11.15	13.0105023633867	0.420152157525717	0.334561908593642	0.419946894186011	0.653508164531632	2.04313173092085	0
112002	11.0372340425532	13.0314439025064	0.425926027783568	0.329907300356998	0.425444347543326	0.664104824979618	2.04313173092085	0
112013	11.1795918367347	13.1062506551232	0.417341671441415	0.326081194340056	0.415132988204933	0.669731017796458	2.04313173092085	0
112022	11.1594202898551	13.0219243770466	0.419186119847399	0.333482981531828	0.418668835990302	0.663335365595363	2.04313173092085	0
112032	10.9375	13.0705246381519	0.412149333823041	0.321420964836374	0.410748375033951	0.650252934879816	2.04313173092085	0
112042	11.3888888888889	13.0535203214415	0.421060611224459	0.335740102226167	0.419925140610871	0.671137282506618	2.04313173092085	0
112052	11.1880341880342	13.1323518961961	0.41577973814344	0.324545764839164	0.412741072317405	0.667058990460759	2.04313173092085	0
112062	11.241935483871	13.0995723281897	0.41348571825158	0.322013843962055	0.411816079100394	0.652079044014222	2.04313173092085	0
112072	10.9205020920502	13.1802233550466	0.417684136739584	0.323514658628654	0.414457593743341	0.658339725081549	2.04313173092085	0
112082	10.9712230215827	13.0613257572357	0.419236109690348	0.327795092618028	0.41795273741478	0.655674644673349	2.04313173092085	0
112092	11.3246753246753	13.1416135297668	0.416008450596856	0.331453991638911	0.413192516923453	0.667250832710692	2.04313173092085	0
112103	10.84	13.0219876928024	0.418198898411519	0.326794520634673	0.417759598367983	0.659079512404415	2.04313173092085	0
112113	11.1863117870722	13.0975063128246	0.414751816178867	0.326907752862416	0.412822007275166	0.652944523563339	2.04313173092085	0
112122	11.1363636363636	13.0677528731145	0.415785029329391	0.327439886058709	0.414547283135438	0.657828616662397	2.04313173092085	0
112132	11.4220532319392	13.1121252191301	0.413852886758748	0.328675479273926	0.411477681920544	0.662693631296535	2.04313173092085	0
112142	11.0734693877551	13	0.42870221764447	0.338196020421864	0.42870221764447	0.67790969075452	2.04313173092085	0
112152	11.19	13.2270684096344	0.406206976512573	0.318174336575252	0.401644227534774	0.635165661760258	2.04313173092085	0
112162	11.5957446808511	13	0.434626269383806	0.339035916710407	0.434626269383806	0.678031204466419	2.04313173092085	0
112172	11.1675126903553	13	0.425471754496072	0.332265533306543	0.425471754496072	0.676952665085929	2.04313173092085	0
112182	11.2258064516129	13.2281608632986	0.420606956516647	0.335349235456504	0.416415051176196	0.675933807133991	2.04313173092085	0
112192	11.2260869565217	13.0908542702301	0.41387239191261	0.321431081461811	0.412310955388144	0.647797446118416	2.04313173092085	0
112202	11.0084745762712	13	0.427096020275032	0.3362173042637	0.427096020275032	0.674150152912265	2.04313173092085	0
112213	11.232	13.057863637456	0.410269961523573	0.318718917072311	0.40907674775487	0.648964831624643	2.04313173092085	0
112222	11.298755186722	13.1118836331675	0.415472935561804	0.324196049232872	0.413529188611971	0.658739908458936	2.04313173092085	0
112232	11.3623693379791	13.1189995356196	0.412422525887637	0.325621933415883	0.409959224658448	0.652338598078112	2.04313173092085	0
112242	11	13.0445515917216	0.421953114243006	0.338040517819344	0.421069721443094	0.661411228230693	2.04313173092085	0
112252	11.0878378378378	13.0862277973583	0.412027061666141	0.324501593549706	0.410319878432292	0.653344316284184	2.04313173092085	0
112262	11.1313868613139	13.3747021068248	0.406303625249429	0.31497010770499	0.40003538805389	0.645190510103553	2.04313173092085	0
112272	11.3767123287671	13.5639387204468	0.408548781011737	0.313445586339078	0.397825153839865	0.646063557498527	2.04313173092085	0
112282	11.207171314741	13.1492870408581	0.414622764691368	0.327748641867272	0.411549781310488	0.655335392507935	2.04313173092085	0
112292	11.0407239819005	13.0549687983157	0.409647108113275	0.324443780167371	0.408681717102735	0.660977655538951	2.04313173092085	0
112302	11.0866141732283	13.0241977186626	0.424044920276879	0.334864584280815	0.423558458228282	0.671008312069267	2.04313173092085	0
112313	11.0819672131148	13	0.426656931477921	0.338076597340813	0.426656931477921	0.673748925699978	2.04313173092085	0
112322	11.0544554455446	13	0.427252705662128	0.335579766807006	0.427252705662128	0.683695114471066	2.04313173092085	0
112332	10.9184549356223	13.0326033416275	0.420817219336567	0.331810540436946	0.420054832235074	0.658909023383765	2.04313173092085	0
112342	10.8992537313433	13.1139026284045	0.417348429918461	0.328939300533401	0.415184857174256	0.663314948738177	2.04313173092085	0
112352	10.9130434782609	13.1428577387879	0.412746976717557	0.320515737019669	0.409789828578898	0.656050954606424	2.04313173092085	0
112362	11.55	13.048294603802	0.420049233306497	0.332407068123802	0.418983177546333	0.671127544640741	2.04313173092085	0
112372	11.129963898917	13.3166309421108	0.409251622784802	0.321650552184404	0.403195020346459	0.659987650832663	2.04313173092085	0
112382	11.296	13.0227200020103	0.4186314385666	0.334735206719849	0.418065624059996	0.663821930454049	2.04313173092085	0
112392	11.0474137931034	13.0214767576436	0.426474890374733	0.337212045032737	0.425961517411512	0.676692131204964	2.04313173092085	0
112402	11.4396551724138	13.0118932185308	0.425321806016848	0.334463706796982	0.425083650710132	0.666978593967487	2.04313173092085	0
112413	11.4669603524229	13.0297234954519	0.423012433953808	0.334694322363487	0.422377531362549	0.676635005435533	2.04313173092085	0
112422	10.9302325581395	13.2077272576883	0.407450172898359	0.317495129899217	0.403666144635246	0.649608182846643	2.04313173092085	0
112432	11.015625	13.1144320260971	0.413059262283291	0.325545522013191	0.41082537912502	0.656290017310039	2.04313173092085	0
112442	11.1566265060241	13.1268383555954	0.417705852527018	0.326213107359585	0.415060580189463	0.65633509991866	2.04313173092085	0
112452	11.2733333333333	14.4486417682203	0.411406269164015	0.30873422174177	0.387668746615492	0.636509199612071	2.04313173092085	0
112462	11.2264957264957	13.0620823754828	0.412988804250274	0.321899697964534	0.411897714737327	0.659460756388756	2.04313173092085	0
112472	11.2962962962963	13.0763563106515	0.409731530122717	0.328185511145227	0.408039295269374	0.651437606144618	2.04313173092085	0
112482	10.9754098360656	13.0730645524645	0.426376983857695	0.337500240877144	0.424884518178544	0.674471680238238	2.04313173092085	0
112492	10.9469387755102	13.0109565424298	0.419554537799539	0.33219996749097	0.419329715704085	0.661554715410578	2.04313173092085	0
112502	11.7942386831276	13.0120187514414	0.419092291719843	0.326893015185662	0.418792654139593	0.663399839342248	2.04313173092085	0
112513	10.9779411764706	13.0754392003516	0.415882968008964	0.32599982452298	0.414412061261092	0.658275216857848	2.04313173092085	0
112522	11.2715517241379	13.0250726829937	0.418516073150295	0.335387796231457	0.417978063279574	0.661618826841512	2.04313173092085	0
112532	11.8220338983051	13.0125697841729	0.41627386261562	0.32690115252687	0.416029252853901	0.661666824357642	2.04313173092085	0
112542	11.1231343283582	13.029590034717	0.41867129839226	0.327993535425553	0.418103758252482	0.653854650218853	2.04313173092085	0
112552	11.3064516129032	13.0506687997814	0.422830637566141	0.334170739102534	0.421727144854864	0.673688481112558	2.04313173092085	0
112562	11.3053435114504	13.0688238729868	0.418844819090909	0.334941149273165	0.41714726427681	0.645485359185266	2.04313173092085	0
112572	11.485401459854	13.0210144657376	0.427305967429162	0.33738739769618	0.426782740622737	0.670525494634465	2.04313173092085	0
112582	10.9251700680272	13.2240744496564	0.404983430335357	0.31907915704369	0.400565358001728	0.647918479525539	2.04313173092085	0
112592	11.2454212454212	13.0721919546687	0.410352153182753	0.318930976360628	0.40886210392452	0.655890083749151	2.04313173092085	0
112602	10.5658914728682	13.0105391203868	0.42871233695735	0.339135911436235	0.428502874562943	0.672547397354339	2.04313173092085	0
112613	10.7290836653386	13.1275269527315	0.412401263691663	0.323515696511888	0.409625908317146	0.660561579949004	2.04313173092085	0
112622	11.251677852349	13.0972844637199	0.416065800657198	0.323398707464505	0.414282779145926	0.654798717457168	2.04313173092085	0
112632	11.375	13.3192063375865	0.401639348552597	0.323361169961937	0.395576546841969	0.640281698579701	2.04313173092085	0
112642	11.2112068965517	13.0513206390179	0.417632213805635	0.3300699459701	0.416586926465871	0.664889186786105	2.04313173092085	0
112652	10.7903780068729	13.0303613825482	0.418326873193104	0.330404910159217	0.417764641279736	0.657342454341875	2.04313173092085	0
112662	10.9435483870968	13.3798127307232	0.411883744448669	0.318035509930453	0.405190704700401	0.654440306463469	2.04313173092085	0
112672	11.1083916083916	13.0811540517868	0.415800259119198	0.330978637601621	0.414138763916007	0.651440470243469	2.04313173092085	0
112682	11.3496240601504	13.0720590805132	0.42983108762809	0.342192502549716	0.428052229023203	0.664878573868323	2.04313173092085	0
112692	11.1535087719298	13.0236286182428	0.422630094464181	0.330207039567293	0.422222207286689	0.672470471993816	2.04313173092085	0
112702	11.2790697674419	13.0639132997221	0.41412160439691	0.316018450728121	0.412988378507011	0.654624522894172	2.04313173092085	0
112713	11.3778801843318	13.0247518731341	0.422984863526775	0.333978250048864	0.422556117541555	0.669946318041639	2.04313173092085	0
112722	10.8942307692308	13.0200967961788	0.421676709811344	0.325408214683257	0.421369030508857	0.662252250018938	2.04313173092085	0
112732	11.2991452991453	13	0.426503926209822	0.347028726839639	0.426503926209822	0.668743136247293	2.04313173092085	0
112742	11.1517509727626	13.2847965656312	0.410036751534493	0.322710747270181	0.404467446693472	0.655117841323405	2.04313173092085	0
112752	10.8593155893536	13.1091827504613	0.412543246808065	0.322758245876457	0.410456366045852	0.653374603887882	2.04313173092085	0
112762	11.1294117647059	13.0801487169403	0.414688319471005	0.329530285761996	0.413337049959022	0.662260625505726	2.04313173092085	0
112772	11.2520325203252	13.023649955167	0.429529885393847	0.342470687757915	0.428901687200944	0.676371844281713	2.04313173092085	0
112782	11.0375939849624	13	0.430624048601687	0.336318498594827	0.430624048601687	0.664435970134575	2.04313173092085	0
112792	10.8525896414343	13.0403596724894	0.43389211336037	0.343116336725853	0.433077257112515	0.679860554430025	2.04313173092085	0
112802	11.121568627451	13.0595531379566	0.418754872147918	0.32466599528372	0.417241485368795	0.668933238712177	2.04313173092085	0
112813	11.3333333333333	13.1069875920762	0.405122202719883	0.323750936154641	0.403095519557458	0.647298173437923	2.04313173092085	0
112822	10.7636363636364	13.0109957223368	0.431967851568159	0.342109791051633	0.431757958718041	0.674784421552329	2.04313173092085	0
112832	11.1183673469388	13.0624143963677	0.415075693477216	0.325379860328205	0.413820500458302	0.653590713501082	2.04313173092085	0
112842	11.1983805668016	13.0385071130239	0.421178263671712	0.333000298152098	0.420320969724666	0.672280656371759	2.04313173092085	0
112852	11.1304347826087	13.0290739032079	0.417556671995638	0.330355834802368	0.416918873921145	0.674054288000659	2.04313173092085	0
112872	11.2181818181818	13	0.418540391828138	0.325228224005481	0.418540391828138	0.653779018887637	2.04313173092085	0
112882	10.9571428571429	13.1063649584354	0.415937345231112	0.332299105952817	0.413693683094156	0.663261718666678	2.04313173092085	0
112892	11.3603238866397	13.0117642641939	0.421475356351106	0.339552071093459	0.421162420593342	0.672095141750158	2.04313173092085	0
112902	10.9261992619926	13.0472602994389	0.421491098561978	0.335089717885057	0.420361770385573	0.671654292903763	2.04313173092085	0
112913	11.2414965986395	13.5192238422907	0.407090154899887	0.316855343568306	0.397334949260149	0.632731882492554	2.04313173092085	0
112922	11.1155378486056	13.1041004298911	0.416740765636712	0.332072539284925	0.414805792743232	0.662305629158181	2.04313173092085	0
112932	11.4081632653061	13.2228387768791	0.405314706869011	0.316655710973069	0.401254419221461	0.650344905036873	2.04313173092085	0
112942	11.3298611111111	13.0617460006569	0.410827211340987	0.323895322501854	0.409688887231571	0.649972624080418	2.04313173092085	0
112952	10.9163346613546	13.0210582225139	0.430871912759208	0.34017522581397	0.430341013081297	0.672756172432008	2.04313173092085	0
112962	10.9497716894977	13.0290385984191	0.418868125902705	0.32664650374491	0.418124079421942	0.670872116105621	2.04313173092085	0
112972	10.7937062937063	13.2437516701765	0.408657987513279	0.317775585454752	0.403784894361666	0.646560278993496	2.04313173092085	0
112982	10.8711111111111	13	0.433077901854587	0.340241099418596	0.433077901854587	0.679445095502474	2.04313173092085	0
112992	10.94140625	13.022965474403	0.42326887804601	0.336902454605704	0.422819775638827	0.662889855307133	2.04313173092085	0
113002	11.2908366533865	13.1589033293319	0.416382773543485	0.326631733050713	0.413307563612861	0.659331959748293	2.04313173092085	0
113013	11.588785046729	13.0347954696769	0.429757555714489	0.334507785695625	0.428955274126381	0.67038826336254	2.04313173092085	0
113022	11.0316205533597	13.0227034249346	0.419925947053756	0.32963836265566	0.419469136110962	0.662808014988358	2.04313173092085	0
113032	11.3811475409836	13.0297755632388	0.417416568658105	0.332385863074468	0.416839691925242	0.670951641711497	2.04313173092085	0
113042	11.3963133640553	13	0.427807496255841	0.334172323220782	0.427807496255841	0.669270507879364	2.04313173092085	0
113052	10.7896995708155	13.1715013717672	0.414596583626536	0.323583596846841	0.410955216715159	0.668769452299841	2.04313173092085	0
113062	11.2298850574713	13.1733936632553	0.409622680406247	0.315923102650995	0.406666698124521	0.651547014497821	2.04313173092085	0
113072	11.3084112149533	13.0480301811282	0.427341479762957	0.335058737974759	0.426196817740007	0.674238039212396	2.04313173092085	0
113082	11.367816091954	13.0991256943009	0.415826557950206	0.331306830921786	0.413668758931784	0.663221882909407	2.04313173092085	0
113092	10.9010600706714	13.1203020430301	0.41133862043516	0.321560518638822	0.408862196414915	0.648703092174627	2.04313173092085	0
113103	10.9625468164794	13.0642753630527	0.411126273714413	0.329345970767521	0.409855807761788	0.655105984439619	2.04313173092085	0
113122	11.03300330033	13.5755178197139	0.410145684283043	0.322556659099944	0.398406653654386	0.646284660039627	2.04313173092085	0
113132	10.9888888888889	13.0538936631368	0.411887012744164	0.326844916907567	0.410946505519877	0.64875147548636	2.04313173092085	0
113142	11.1213235294118	13.0554798238003	0.423099063971713	0.331338065616619	0.422002964147366	0.66883197926611	2.04313173092085	0
113152	11.1206896551724	13.1397201766474	0.411451987545811	0.326068627455467	0.408662977162094	0.653451032055038	2.04313173092085	0
113162	10.9557522123894	13.0350252687819	0.418790994244625	0.326089405037737	0.418002880806134	0.659157748895887	2.04313173092085	0
113172	11.0215517241379	13	0.432799890463143	0.3445990422907	0.432799890463143	0.672859626391898	2.04313173092085	0
113182	11.3438735177866	13.0589780372771	0.415789943021993	0.332132497610058	0.414811360644887	0.661885403415045	2.04313173092085	0
113192	10.9521531100478	13	0.43135313318446	0.340547790743415	0.43135313318446	0.68115979147875	2.04313173092085	0
113202	11.327868852459	13.0097004744521	0.428087228585762	0.336532989273972	0.427847416449154	0.663989287220353	2.04313173092085	0
113213	11.0478087649402	13.0235946000931	0.421853480345139	0.333242041728938	0.421323505247775	0.6664266758454	2.04313173092085	0
113222	10.9120879120879	13.1345476551773	0.418933690709421	0.341472660494418	0.41619112244923	0.661647322162469	2.04313173092085	0
113232	11.2764505119454	13.1687122809191	0.404579142757075	0.314596463635336	0.401311982493189	0.651942175795486	2.04313173092085	0
113242	11.4752851711027	13	0.427244060677255	0.334107414216306	0.427244060677255	0.667147334883074	2.04313173092085	0
113252	11.2166666666667	13.0114828829355	0.433249771733903	0.34703179821522	0.432962265851871	0.682529952766737	2.04313173092085	0
113262	11.0395683453237	13.4852750532965	0.408382335049532	0.314329886381747	0.400091074461094	0.64967047461453	2.04313173092085	0
113272	11.2489270386266	13.0748617065767	0.412737465009274	0.334400371597327	0.411064278756468	0.656200049260658	2.04313173092085	0
113282	11.1196911196911	13.5250410150416	0.408774383140243	0.317357674684501	0.399344226665459	0.654456458874066	2.04313173092085	0
113292	11.0452830188679	13.1666016660772	0.41055359235521	0.322544491268773	0.407528379423142	0.651607349804615	2.04313173092085	0
113302	11.085201793722	13	0.436275102725779	0.351536724521676	0.436275102725779	0.677898363499857	2.04313173092085	0
113313	10.9426523297491	13.041540796307	0.417705937290396	0.326312889711591	0.416817480799092	0.664196425199641	2.04313173092085	0
113322	11.1465517241379	13.0211977744043	0.423711059526952	0.3365188332474	0.423163184275012	0.667762944033778	2.04313173092085	0
113332	10.8419117647059	13.2984912925742	0.412094963184394	0.322128317954538	0.406053281677965	0.659465144339603	2.04313173092085	0
113342	10.6903765690377	13.1568894735328	0.418513114701976	0.322419537902988	0.415714832955424	0.670918308508344	2.04313173092085	0
113352	11.0855855855856	13.0249435794637	0.41877536307314	0.323931704449664	0.418194074181342	0.672396277859425	2.04313173092085	0
113362	11.1623616236162	13.0875302112195	0.410142917763254	0.321687472946805	0.408393449794952	0.647501791505937	2.04313173092085	0
113372	11.1263940520446	13.3594658951489	0.40306255834622	0.308950554547755	0.39724915561957	0.639973163228451	2.04313173092085	0
113382	11.1255813953488	13.0123342185301	0.423247374451524	0.332089272559819	0.423041698870821	0.671745156415671	2.04313173092085	0
113392	11.2279411764706	13.0208363958192	0.419380155675262	0.329794634807976	0.418942907681287	0.66582263027463	2.04313173092085	0
113402	11.208	13.2447089510969	0.410232823452323	0.320381328077091	0.405538024543049	0.661211274794871	2.04313173092085	0
113413	11.0330578512397	13.0247093279322	0.42586903194908	0.341170718066142	0.425241901364874	0.672521935944812	2.04313173092085	0
113422	11.1276595744681	13.1027020670891	0.416405211940903	0.331810442716562	0.414497706483425	0.659781574375273	2.04313173092085	0
113432	10.8362831858407	13.1034938482167	0.415255047344491	0.326664555489722	0.413159257611326	0.665390785883318	2.04313173092085	0
113442	11.3191489361702	13.4697113035487	0.407059042567782	0.310723726834398	0.398917596979272	0.642293647416779	2.04313173092085	0
113452	11.4809160305344	13.0608530583391	0.414287679244621	0.326599084472686	0.413242193731593	0.668008414324214	2.04313173092085	0
113462	11.4505494505495	13.2397056353953	0.406687817957309	0.317916651711576	0.402275911758472	0.647522007323441	2.04313173092085	0
113472	11.1119402985075	13.0629862524254	0.418337095104925	0.330526149323337	0.41706942269065	0.657979265838303	2.04313173092085	0
113482	11.2426778242678	13.0548882702688	0.415368492979303	0.329908816615393	0.414302187680779	0.666477519145853	2.04313173092085	0
113492	11.6401515151515	13.0209150495556	0.423815108859804	0.337504834464839	0.423374174928892	0.662442742147466	2.04313173092085	0
113502	11.2325581395349	13.1451500188336	0.414553417375624	0.320948829759336	0.411592909856866	0.659479338681894	2.04313173092085	0
113513	11.1685393258427	13.0548856054045	0.42014741197639	0.336387412997541	0.418808417020606	0.654294861728482	2.04313173092085	0
113522	11.3147208121827	13.0852084852534	0.43125529495213	0.336913500342372	0.429369551236711	0.691454041611896	2.04313173092085	0
113532	10.6639004149378	13.1474174340877	0.417957553198446	0.329532371859444	0.414930040547951	0.662284485381153	2.04313173092085	0
113542	11.6265432098765	13.2195278034264	0.407443993980172	0.323176435172729	0.4028114292172	0.662398282559737	2.04313173092085	0
113552	11.3621262458472	13.2129823801308	0.410594103169943	0.317747651723332	0.406684909153849	0.648149357150799	2.04313173092085	0
113562	11.4508474576271	13.1946500052793	0.404073495121139	0.315734858976313	0.400267175543163	0.650342476670603	2.04313173092085	0
113572	10.9210526315789	13.0277148954583	0.418189874216315	0.333972584793453	0.417629653805709	0.650543231311432	2.04313173092085	0
113582	11.1466165413534	13.0501300634609	0.420463473032739	0.340688657982306	0.419423285920472	0.670091989831967	2.04313173092085	0
113592	10.831223628692	13.0102620166056	0.422246487022995	0.327820140364901	0.42196430839088	0.67629926379682	2.04313173092085	0
113602	10.8992248062016	13.0765428361433	0.421278498711221	0.329785782892946	0.419675515135064	0.665521678671758	2.04313173092085	0
113613	10.8286713286713	13.2675254602779	0.409783852703168	0.329365620002427	0.404571280646091	0.65192225784319	2.04313173092085	0
113622	11.2596899224806	13.0640733533741	0.424203580627584	0.335732928912119	0.422836115847451	0.672601024369256	2.04313173092085	0
113632	11.3114035087719	13	0.432544973136577	0.339484064968628	0.432544973136577	0.682207799408088	2.04313173092085	0
113642	11.2704918032787	13.0231658139642	0.41879851447338	0.334294506428263	0.418287077206484	0.664549694946058	2.04313173092085	0
113652	11.3474178403756	13.0314861287332	0.420574351047111	0.336163388499962	0.419770769152445	0.673542954189083	2.04313173092085	0
113662	11.031007751938	13.0261893408046	0.417157831798782	0.336727771196151	0.416476654171962	0.664251182730361	2.04313173092085	0
113671	11.020325203252	13.0340894222712	0.429632545100644	0.333330317700415	0.428887190079963	0.681227160387681	2.04313173092085	0
113682	11.27969348659	13.1174000721748	0.417423060439593	0.324573493885204	0.414797357369898	0.662878943620796	2.04313173092085	0
113692	11.2222222222222	13.7055582336465	0.404764701114706	0.30740865173169	0.393047216128397	0.644280970995415	2.04313173092085	0
113702	11.1527777777778	13.01289156532	0.428201136631889	0.330969556888043	0.427869282167659	0.678493667891154	2.04313173092085	0
113713	10.9641434262948	13.0254530757082	0.417423699776804	0.335169227733915	0.416889810994684	0.666323410061589	2.04313173092085	0
113722	11.1237113402062	13.0607791573093	0.421845519856384	0.332528679539173	0.420658705368066	0.661124285694169	2.04313173092085	0
113732	11.3135888501742	13.1116271913706	0.416901025052209	0.331608072850126	0.414595477288154	0.659999841040311	2.04313173092085	0
113742	10.9207547169811	13.5055363635922	0.404948623119083	0.315404581125511	0.39612087755693	0.640874764791015	2.04313173092085	0
113752	11.2415094339623	13.059227195954	0.413738574266195	0.3251090798844	0.412537394294601	0.65595101566305	2.04313173092085	0
113762	11.1803921568627	13.0275235526332	0.414724622401607	0.323017371495791	0.41407504839714	0.662046688004023	2.04313173092085	0
113772	10.9931271477663	13.1892969593526	0.405296323424751	0.324859758115754	0.401784113502226	0.641231117544291	2.04313173092085	0
113782	11.061433447099	13.0978461699221	0.411790989648106	0.330937495602097	0.409805228538566	0.652689330019107	2.04313173092085	0
113792	10.8472727272727	13.1393044986716	0.416374076046553	0.32350982056766	0.41334186203407	0.659070288583905	2.04313173092085	0
113802	10.9064748201439	13.0561877577922	0.414799879793475	0.33138578712838	0.413643644597042	0.655809752206931	2.04313173092085	0
113813	11.0648148148148	13.0630443914213	0.421468475108894	0.327841562110001	0.420086340561808	0.675069804346624	2.04313173092085	0
113822	11.3544303797468	13	0.424503317091824	0.337941600787036	0.424503317091824	0.673455818037867	2.04313173092085	0
113832	11.031746031746	13.0753066748897	0.412275296568371	0.325255687719994	0.410798302076394	0.657724499737025	2.04313173092085	0
113842	11.3908045977012	13.0993983214622	0.413021998104131	0.328321235810852	0.41094438212346	0.659973642062561	2.04313173092085	0
113852	11.1181818181818	13	0.427871937643273	0.329933493748366	0.427871937643273	0.672154024689733	2.04313173092085	0
113862	11.0084033613445	13.0646812123329	0.417104759231864	0.328262818516271	0.416008573142563	0.663583462287373	2.04313173092085	0
113872	11.1807228915663	13.2187771615402	0.40586331687575	0.315053301752379	0.401957076066242	0.651885239824517	2.04313173092085	0
113882	11.3728813559322	13.2517081946766	0.411094490407161	0.329916269032914	0.406117344353688	0.651015025642797	2.04313173092085	0
113892	11.5977443609023	13.1244511280455	0.405604155449127	0.325136570263844	0.402946022060699	0.661107436098064	2.04313173092085	0
113902	11.1275720164609	13.0549625574544	0.421921172145845	0.331690070513396	0.420617454816836	0.679054841446707	2.04313173092085	0
113913	11.2290748898678	13.0457975538053	0.427445210648678	0.336270983467853	0.426429355903681	0.677625328820153	2.04313173092085	0
113922	11.2956204379562	13.0315683258211	0.421465628280179	0.332200287868296	0.420818893740107	0.665659699609347	2.04313173092085	0
113932	11.1620553359684	13.0233457215834	0.414559765583941	0.325010744665773	0.414198667895611	0.660147592996104	2.04313173092085	0
113942	11.2084690553746	13.1379976995575	0.40628935047394	0.323288248287152	0.403294883615283	0.659138378253552	2.04313173092085	0
113952	11.0348837209302	13.0683392546678	0.423592111317852	0.336004947230817	0.422086348913504	0.67291275592331	2.04313173092085	0
113962	11.4221105527638	13.0223049330832	0.427825620604611	0.33891436934371	0.427263874386441	0.66664295623444	2.04313173092085	0
113972	11.2941176470588	13.1333993254348	0.417167458701483	0.323961338678001	0.414427120348609	0.660606063767542	2.04313173092085	0
113982	11.3151260504202	13.1004431844667	0.42435349098573	0.337398163584892	0.422031297574377	0.674081407267295	2.04313173092085	0
113992	10.8139534883721	13.0799066355596	0.411939453085698	0.327710783427715	0.410278453409463	0.654838511564575	2.04313173092085	0
114002	11.1462264150943	13.1171988943205	0.418151135681054	0.33178503312194	0.41590987656986	0.671981689425392	2.04313173092085	0
114013	10.9789029535865	13.0248687329722	0.424394826493119	0.335835790137378	0.423832894509909	0.672639664454737	2.04313173092085	0
114022	11.2608695652174	13.1252649475849	0.416990216087756	0.333240332581876	0.414705408703852	0.664037722716631	2.04313173092085	0
114032	11.0703703703704	13.021394656918	0.426596670772874	0.3399413920187	0.426158376004507	0.666653042999081	2.04313173092085	0
114042	10.9686274509804	13.0320788337792	0.416930832948482	0.325636401141007	0.416288270496233	0.655406195593259	2.04313173092085	0
114052	11.0751879699248	13.1742641903768	0.418633159401943	0.32910112925568	0.415177057381513	0.665010338531252	2.04313173092085	0
114062	11.2697674418605	13.0144250227021	0.423231442721039	0.336110504468509	0.422927029663347	0.677276630384797	2.04313173092085	0
114072	11.1328125	13.1061009206502	0.413923718173017	0.327078039019779	0.411669833520484	0.662543332331396	2.04313173092085	0
114082	11.1728971962617	13.0244755549025	0.426826752160122	0.332671611436322	0.426343551762095	0.67587083931447	2.04313173092085	0
114092	10.7372262773723	13.1387069822135	0.414756834778426	0.327385371362422	0.411949265847592	0.653519402829332	2.04313173092085	0
114103	11.2135593220339	13.0725222038419	0.416889103799295	0.33141331979122	0.415553674946516	0.658163447391683	2.04313173092085	0
114113	10.8592057761733	13.0107622246414	0.419497540976773	0.339227214561697	0.419288258946982	0.661015020624943	2.04313173092085	0
114122	11.470802919708	13.0094633222554	0.431741820980341	0.33477737883218	0.431517336406986	0.672536262673251	2.04313173092085	0
114132	11.4229249011858	13.0527014826323	0.424348352863705	0.335376701940097	0.4232090425977	0.668420394474718	2.04313173092085	0
114142	10.7950530035336	13.119024993911	0.415060981938369	0.3270594704435	0.412857944144672	0.659444594241612	2.04313173092085	0
114152	11.0756972111554	13.0720815637337	0.424791260632025	0.334952829893513	0.422992700110157	0.668278471452734	2.04313173092085	0
114162	11.0186046511628	13.0551417832838	0.422788418009394	0.338121612705341	0.421395037730965	0.670847034588674	2.04313173092085	0
114172	11.3640776699029	13	0.439543160355866	0.350980306604394	0.439543160355866	0.68377929421902	2.04313173092085	0
114182	11.2096774193548	13	0.419005454315492	0.33445766734985	0.419005454315492	0.657476371194745	2.04313173092085	0
114192	11.0562248995984	13.1164019850498	0.415772382641852	0.332270550044833	0.413434606926327	0.671425215146813	2.04313173092085	0
114202	11.3345588235294	13.0358129953085	0.424062415281587	0.337066907190866	0.423312224092177	0.66996897902508	2.04313173092085	0
114213	10.9148936170213	13.1332793871485	0.414888831869513	0.322246752351909	0.411978308559553	0.662124052270346	2.04313173092085	0
114222	11.3050847457627	13.4773916313957	0.403083066435104	0.3122194609881	0.39451304522717	0.637857121992024	2.04313173092085	0
114232	11.5572519083969	13.0767259812322	0.41104094183985	0.318091659937925	0.409654053873719	0.657040134644338	2.04313173092085	0
114242	10.9642857142857	13.1083225848263	0.412248641185882	0.320867900185654	0.410029481994613	0.65944593111885	2.04313173092085	0
114252	11.5330739299611	13.106815179415	0.416260150479515	0.325844870797257	0.414207445502397	0.667134201426387	2.04313173092085	0
114262	11.1639344262295	13.1205066988551	0.414525390550449	0.323687108938738	0.412049308623185	0.660624929828175	2.04313173092085	0
114272	11.0423076923077	13.0748516923937	0.412636167476481	0.329658671005356	0.411218159548093	0.661017889599545	2.04313173092085	0
114282	11.0277777777778	13.1541382106604	0.406525458726746	0.317254707952179	0.403720034341603	0.653321560106386	2.04313173092085	0
114292	11.0681003584229	13.4047695403751	0.412443570758899	0.326225673478701	0.40529757988517	0.661879285528735	2.04313173092085	0
114302	10.9964912280702	14.0110769395913	0.406025745987404	0.306995536289361	0.389471366272242	0.636746848864347	2.04313173092085	0
114313	11.1616161616162	13.0270988337551	0.427667666463562	0.336929303113802	0.427085903877702	0.674828809682435	2.04313173092085	0
114322	10.8709677419355	13.041097919987	0.421926579871164	0.333569702859726	0.42106720512397	0.679617000294009	2.04313173092085	0
114332	11.1942446043165	13.0915772090979	0.417469329619741	0.328907267661489	0.415585197506315	0.656210178458055	2.04313173092085	0
114342	11.1076388888889	13.032062697214	0.418912487168075	0.331652396516201	0.418244635763998	0.660232541759546	2.04313173092085	0
114352	10.9695652173913	13.2723505737266	0.411617625074202	0.328437483751466	0.406574964644439	0.662864205532307	2.04313173092085	0
114362	11.0580357142857	13.0521453862709	0.42129026795546	0.334708508021452	0.420138179798394	0.667850187499182	2.04313173092085	0
114372	10.6204081632653	13.0262034017442	0.424121923749596	0.340346137545705	0.423554983066228	0.675146094901022	2.04313173092085	0
114382	10.8986784140969	13.0342138664815	0.424312478395855	0.330903503815228	0.423605332777775	0.661265843297007	2.04313173092085	0
114392	11.007874015748	13.1100922767297	0.414700897863677	0.323650811376815	0.412701059036436	0.663001478989646	2.04313173092085	0
114402	11.1940928270042	13.2493212425135	0.407051391052243	0.313329825175855	0.402195966459999	0.65655550550123	2.04313173092085	0
114413	11.531746031746	13.0939481562848	0.416624169904492	0.328270685725233	0.414779226244508	0.653651336961084	2.04313173092085	0
114422	11.2852233676976	13.0104893561141	0.420293675946746	0.332156570372823	0.420095910985098	0.660688334218534	2.04313173092085	0
114432	11.1856540084388	13.0384368256944	0.418010837496145	0.330682800718695	0.417279253320986	0.663672524614585	2.04313173092085	0
114442	11.0874125874126	13.1103951389762	0.412210102765745	0.325381033416511	0.40998055295026	0.652217230939774	2.04313173092085	0
114452	11.1338289962825	13.0645626034658	0.411311539387053	0.327166020826915	0.410049780015265	0.651854044910528	2.04313173092085	0
114462	10.6910569105691	13.1255197957807	0.414309293836599	0.322100678375774	0.41180763699406	0.660419066558673	2.04313173092085	0
114472	11.0445205479452	13.0211687099099	0.417061113972059	0.335529543802986	0.416659615383151	0.653694897968149	2.04313173092085	0
114482	10.9427480916031	13.1525135681927	0.411815399764377	0.32331523235879	0.408540412014791	0.658738344838881	2.04313173092085	0
114492	10.9688581314879	13.0897504891908	0.410128145826435	0.323394422717212	0.408268260443042	0.655396601415031	2.04313173092085	0
114502	11.2478991596639	13.1199391147572	0.414437938763718	0.318770037447976	0.412333706625357	0.661957769896118	2.04313173092085	0
114513	11.0777777777778	13.2308711479709	0.409872555550231	0.320579433245721	0.405637872940618	0.655899212951475	2.04313173092085	0
114522	10.9123505976096	13.1048096267144	0.412007885002	0.321880913708292	0.409791242959066	0.654610890289733	2.04313173092085	0
114532	11.6463878326996	13.0241692507779	0.41918309257632	0.331377686591682	0.418558690120846	0.667939051565707	2.04313173092085	0
114542	11.4798534798535	13.0928760809619	0.416776777578317	0.333432191331207	0.414875580432597	0.660936285247679	2.04313173092085	0
114552	11.0913242009132	13.0325807022716	0.422749723365159	0.329378167191258	0.42197657862401	0.664280221112413	2.04313173092085	0
114562	11.3287671232877	13.1221216410197	0.423600375577024	0.32688324041469	0.420830062112508	0.681686607540616	2.04313173092085	0
114572	11.1577181208054	13.1427927838615	0.414258387764052	0.333143404043909	0.411541477409635	0.655111667420771	2.04313173092085	0
114582	11.0869565217391	13.0225152444815	0.42512305229648	0.333004730635068	0.424586116828675	0.66466586843337	2.04313173092085	0
114592	11.3949579831933	13.0116924293745	0.430094331211561	0.336417203589203	0.429850179471744	0.674802694127917	2.04313173092085	0
114602	10.6534653465347	13.0328749831953	0.437556895569224	0.342098245664401	0.436878041371217	0.68150114881818	2.04313173092085	0
114613	11.1428571428571	13.0323749965188	0.423780989773215	0.341239784239744	0.423064707846627	0.667636623202315	2.04313173092085	0
114622	11.3684210526316	13.0203591318165	0.431137460345596	0.338288131542651	0.430683961150388	0.670722876835573	2.04313173092085	0
114632	11.0833333333333	13.0380706476221	0.424846886348845	0.335552603196576	0.424047040778585	0.679922388314775	2.04313173092085	0
114642	11.2589928057554	13.0358090007378	0.409623251424485	0.325903535636469	0.408922092516681	0.653998415212246	2.04313173092085	0
114652	11.1566265060241	13.0906039614576	0.41582044126585	0.334202275327796	0.413907930017369	0.671177742866762	2.04313173092085	0
114662	11.1970260223048	13.0895317498504	0.418260958180809	0.332294318192457	0.416281351196518	0.663069073868239	2.04313173092085	0
114672	11.0830188679245	13.2960103386698	0.410657030666645	0.321966801573891	0.405616982367446	0.651984448233671	2.04313173092085	0
114682	11.2777777777778	13.0806865411821	0.413204121940814	0.324601617438903	0.411726595629617	0.656396718524175	2.04313173092085	0
114692	11.2576923076923	13.0228141375507	0.421695362569602	0.335230095805553	0.421231895122149	0.667463908381007	2.04313173092085	0
114702	11.2121212121212	13.0470047346685	0.410238444321786	0.321079590594417	0.409229053565485	0.65766533286528	2.04313173092085	0
114713	11.3288288288288	13	0.427669896712371	0.345579517037846	0.427669896712371	0.678978914378846	2.04313173092085	0
114722	11.1598360655738	13.0807301548962	0.418465841080985	0.33415130204896	0.416705661763488	0.662183774992811	2.04313173092085	0
114732	11.2068965517241	13.0241242843643	0.418219170758805	0.327744952656391	0.417726414690508	0.66376060654215	2.04313173092085	0
114742	10.71484375	13.0222807451406	0.419728658748758	0.324833380326751	0.419303400275539	0.663384713142305	2.04313173092085	0
114752	11.1633333333333	13.1062946888248	0.410472417858048	0.32252485075756	0.40837332779954	0.653899005823964	2.04313173092085	0
114762	11.4509803921569	13.0228959925155	0.42400382005504	0.337535999245664	0.423516889677773	0.664188240881799	2.04313173092085	0
114772	10.9887218045113	13.0116338749646	0.420756205830035	0.337741875749599	0.420527151094851	0.665284807308578	2.04313173092085	0
114782	11.2226277372263	13.0120886474333	0.418565141740886	0.333472493493823	0.418341287829174	0.669675790007892	2.04313173092085	0
114792	10.9280575539568	13.0606706360752	0.418763033234812	0.33106039064179	0.417606149699142	0.656000097068222	2.04313173092085	0
114802	11.4080717488789	13.0216047098084	0.426719003437226	0.338208666885838	0.426303599632107	0.66875824642935	2.04313173092085	0
114813	11.0363636363636	13.0229725522003	0.420980985585014	0.327692969809735	0.420416037451172	0.668209740103555	2.04313173092085	0
114822	11.0777777777778	13.1004497014099	0.412076643811863	0.330115419354742	0.409852445374826	0.652845293015809	2.04313173092085	0
114832	11.2626262626263	13.0132249215618	0.431808721384185	0.340837583947575	0.431516429470602	0.680657356327781	2.04313173092085	0
114842	11.2192307692308	13.0945469739445	0.417048659099198	0.324423340436595	0.415187129995244	0.65842032669865	2.04313173092085	0
114852	11.0042372881356	13.0102556753834	0.427195361714034	0.335240961095957	0.426971861600711	0.664481609132052	2.04313173092085	0
114862	11.068	13.0111202311329	0.417464479850167	0.329087048056569	0.417177372577746	0.661427851375941	2.04313173092085	0
114872	10.9919028340081	13.021410948441	0.430574192630176	0.341652990880668	0.430041209134141	0.672926405484643	2.04313173092085	0
114882	11.5607142857143	13.045177569813	0.40943243938158	0.322551284860315	0.408595952737472	0.650834406783192	2.04313173092085	0
114892	11.2702702702703	13.0856169214503	0.416681100053394	0.32656077363069	0.41514137848273	0.66071631636219	2.04313173092085	0
114902	11.1748251748252	13.2488905215476	0.409849094505862	0.328908420478086	0.40485177772699	0.653019610037134	2.04313173092085	0
114913	11.1487603305785	13.0111299982831	0.424519258512828	0.340861340447724	0.424286941527875	0.665794073484111	2.04313173092085	0
114922	10.5373134328358	13.0935219107768	0.427833900073711	0.336207500183977	0.425896176583247	0.668825631773139	2.04313173092085	0
114932	10.848	13.0227876494541	0.417966767183915	0.327537514982021	0.417412940687377	0.665868777907498	2.04313173092085	0
114942	11.4794007490637	13.2674214373327	0.409512397194239	0.321041757337956	0.404851015152421	0.660111062922637	2.04313173092085	0
114952	11.0167364016736	13.0240465759275	0.418486161329227	0.338228620422494	0.418035195454623	0.658534043966162	2.04313173092085	0
114962	11.2093023255814	13.2594744542295	0.412043278462856	0.326319155067299	0.406988403228783	0.648740285485962	2.04313173092085	0
114972	11.2625482625483	13.1177525192507	0.414572454646802	0.327411100737914	0.412090426937693	0.663263974441966	2.04313173092085	0
114982	11.0746268656716	13.04804073964	0.41891760946612	0.334213366731707	0.417926433677522	0.670123266710284	2.04313173092085	0
114992	11.0085836909871	13.0320583844102	0.414268488454442	0.322034723123582	0.413652624423557	0.654250921925328	2.04313173092085	0
115002	11.2166666666667	13.0243915009444	0.418085001755544	0.333319433900216	0.417500539806671	0.664836618900447	2.04313173092085	0
115013	11.2140672782875	13.0841863628383	0.414597977591855	0.337397737834554	0.412847315115287	0.660898430590015	2.04313173092085	0.000379346680716516
115022	11.643109540636	13	0.437263758063289	0.350497731041841	0.437263758063289	0.678227053273567	2.04313173092085	0.000379346680716516
115032	11.2852664576803	13.0698349323077	0.412990958355878	0.326472068747166	0.411548743065161	0.665548065884606	2.04313173092085	0.000379346680716516
115042	11.4745222929936	13.0869666475567	0.410048061857321	0.323575767940937	0.408387283390394	0.65031514500658	2.04313173092085	0.000379346680716516
115052	11.287037037037	13.0092618137949	0.418369532762348	0.334496524600609	0.418189726388708	0.661851000915605	2.04313173092085	0.000379346680716516
115062	11.4539473684211	13.0082149316029	0.432435819422762	0.334689247755228	0.432269663540925	0.67697406428061	2.04313173092085	0.000379346680716516
115072	11.4589665653495	13.0381739036763	0.414914336964914	0.328238547769035	0.414151207434671	0.654024471359759	2.04313173092085	0.000379346680716516
115082	11.4589665653495	13.0818527885652	0.409500828070427	0.328925519900644	0.407856848714435	0.658813433648585	2.04313173092085	0.000379346680716516
115092	11.6161616161616	13.0291003190739	0.42184816546978	0.336858078857823	0.421234039550888	0.663361798188942	2.04313173092085	0.000379346680716516
115103	11.5555555555556	13.0099820863889	0.42264892133413	0.337577178359931	0.422445087905238	0.67656433607705	2.04313173092085	0.000379346680716516
115113	11.4109589041096	13	0.425901560289964	0.333991323028153	0.425901560289964	0.675034605346365	2.04313173092085	0.000379346680716516
115122	11.3413173652695	13.1071277232251	0.41365746168695	0.325262763727735	0.411639571409769	0.6559243461433	2.04313173092085	0.000379346680716516
115132	11.2797427652733	13.2246574741011	0.409822304889132	0.320565248123334	0.405870609049134	0.661795851076179	2.04313173092085	0.000379346680716516
115142	11.5061349693252	13.2678757768094	0.407222550065031	0.328087093367147	0.402325221209895	0.646317083068845	2.04313173092085	0.000379346680716516
115152	11.2022471910112	13.0100564418324	0.429424624848962	0.338588085208468	0.429142678789807	0.683475597562496	2.04313173092085	0.000379346680716516
115162	11.4494773519164	13.0083691688595	0.429744273733699	0.334004147553788	0.429573165196086	0.670344047762344	2.04313173092085	0.000379346680716516
115172	11.3944099378882	13.1502005334814	0.408846317076615	0.323864503392912	0.406047498584504	0.645134118557482	2.04313173092085	0.000379346680716516
115182	11.5722543352601	13.1937603020612	0.405981160161297	0.325560203845495	0.401756301785462	0.645563022814621	2.04313173092085	0.000379346680716516
115192	11.8198757763975	13.0091231510686	0.422794562947203	0.3331980004191	0.422572120715398	0.664992919771905	2.04313173092085	0.000379346680716516
115202	11.4548494983278	13.0600140459747	0.416214237543686	0.325559306159837	0.415243961089929	0.66990488946261	2.04313173092085	0.000379346680716516
115213	11.4380952380952	13.0177699372403	0.418198660437655	0.327503353923901	0.417770330055376	0.667413797736929	2.04313173092085	0.000379346680716516
115222	11.1438356164384	13.0225823986823	0.431617064277179	0.333427371279935	0.431113301934591	0.665496109456956	2.04313173092085	0.000379346680716516
115232	11.4351851851852	13.0410874702051	0.413585507821789	0.330021202339581	0.412752641896848	0.664623824128758	2.04313173092085	0.000379346680716516
115242	11.2732919254658	13.1508375693051	0.409212840881455	0.321467738748567	0.406613898176771	0.651438110284364	2.04313173092085	0.000379346680716516
115252	12.0029850746269	13.1330460811019	0.403962798146394	0.32054501908254	0.401167937254889	0.653461008043926	2.04313173092085	0.000379346680716516
115262	11.3125	13.0092641953525	0.434661817653788	0.34253913166038	0.434408479170534	0.685368771030681	2.04313173092085	0.000379346680716516
115272	11.5623003194888	13.049694187848	0.410309912158598	0.326303242031353	0.409284660626374	0.651995882662003	2.04313173092085	0.000379346680716516
115282	11.1307189542484	13.1187469491462	0.416511045406818	0.329764820991658	0.414605601652272	0.651825430878886	2.04313173092085	0.000379346680716516
115292	11.03367003367	13	0.427265062153528	0.334447309830538	0.427265062153528	0.669489818680767	2.04313173092085	0.000379346680716516
115302	11.0393442622951	13.0974029924134	0.412846258695336	0.321471780132773	0.410724500221724	0.655274726940434	2.04313173092085	0.000379346680716516
115313	11.3271028037383	13.0258421324806	0.422367086793323	0.329876767755324	0.421824763354927	0.665896537951744	2.04313173092085	0.000379346680716516
115322	11.1630094043887	13.0172168198066	0.418355040949103	0.333452039506744	0.417996658247985	0.655057239539602	2.04313173092085	0.000379346680716516
115332	11.1217948717949	13.0188327042727	0.417720320402007	0.327231299759566	0.417299434843405	0.661108059544815	2.04313173092085	0.000379346680716516
115342	11.1180327868852	13.0292054456092	0.42505800481878	0.332897521009215	0.424455761435162	0.677585692693115	2.04313173092085	0.000379346680716516
115352	11.7797619047619	13.0699553095602	0.409196333162002	0.326354807371751	0.407582808005139	0.65588813501485	2.04313173092085	0.000379346680716516
115362	11.2727272727273	13.0734408243463	0.416624831515742	0.322672632800458	0.415268534269923	0.658698278942494	2.04313173092085	0.000379346680716516
115372	11.4891640866873	13.0285160502251	0.416793475661004	0.329418917547078	0.416197591928972	0.662272926601374	2.04313173092085	0.000379346680716516
115382	11.1807228915663	13.1521173357392	0.409053078544263	0.324089883663886	0.406042379533653	0.647454369417521	2.04313173092085	0.000379346680716516
115392	11.25	13.0291627013049	0.417824484974042	0.343538777000241	0.417222513622189	0.664995463689872	2.04313173092085	0.000379346680716516
115402	11.23	13	0.43633996290444	0.344783162318261	0.43633996290444	0.678481402625767	2.04313173092085	0.000379346680716516
115413	11.5286624203822	13.1176867940927	0.413996300875147	0.32687367659441	0.411561882038749	0.658112967850857	2.04313173092085	0.000379346680716516
115422	11.41065830721	13	0.418862756851254	0.32954932537498	0.418862756851254	0.662886451738702	2.04313173092085	0.000379346680716516
115432	11.2516339869281	13.0280008759283	0.42069230633861	0.334741330581494	0.42008537261125	0.670130567214244	2.04313173092085	0.000379346680716516
115442	11.6229508196721	13.0199763294869	0.417537928738908	0.33356920942394	0.417017496878334	0.668162121073936	2.04313173092085	0.000379346680716516
115452	11.3174603174603	13.0675584380729	0.413402370962352	0.320371902831757	0.411976649897452	0.657155146308297	2.04313173092085	0.000379346680716516
115462	11.2517482517483	13	0.426534020156109	0.336239367639376	0.426534020156109	0.674351085060532	2.04313173092085	0.000379346680716516
115472	11.1925465838509	13.0692956201997	0.412220395936842	0.328580834674753	0.410804543934527	0.652902310117783	2.04313173092085	0.000379346680716516
115482	11.4224422442244	13.0287000160922	0.420206618497984	0.329012107368107	0.419627034944437	0.669762345901592	2.04313173092085	0.000379346680716516
115492	11.1554054054054	13.0098709285084	0.422545014852152	0.338713637748944	0.422340327505576	0.666411936470881	2.04313173092085	0.000379346680716516
115502	11.4901315789474	13.1094390152179	0.407618938427604	0.317722472313902	0.405725615770806	0.650005626226828	2.04313173092085	0.000379346680716516
115513	11.1149825783972	13.041596536883	0.421097248637961	0.335607696463218	0.420140872466465	0.677057008434511	2.04313173092085	0.000379346680716516
115522	11.0528052805281	13.0533871607764	0.423681308993133	0.340553994356238	0.422558927928726	0.66658546292879	2.04313173092085	0.000379346680716516
115532	11.6766666666667	13.0272292965728	0.424730705890768	0.336727473076579	0.424122070357788	0.669762252727872	2.04313173092085	0.000379346680716516
115542	11.2434210526316	13.062926953562	0.414621897360132	0.324236099521238	0.413560676728053	0.654932740472772	2.04313173092085	0.000379346680716516
115552	11.3519163763066	13.0364663460878	0.425293744638681	0.33333501684278	0.424379509319005	0.668701336781942	2.04313173092085	0.000379346680716516
115562	11.1598746081505	13.0270248602202	0.422073833027551	0.337847001011923	0.421560825640947	0.668109661499756	2.04313173092085	0.000379346680716516
115572	10.9728096676737	13.0630882667	0.41786394236253	0.327579568375406	0.416632444379953	0.664089550680689	2.04313173092085	0.000379346680716516
115582	11.3206349206349	13.0766878030431	0.409972075133459	0.320745310310933	0.408395436819314	0.65563662195372	2.04313173092085	0.000379346680716516
115592	11.0387096774194	13.0367731423593	0.420984873156941	0.329437721555257	0.420245985552829	0.662744879406925	2.04313173092085	0.000379346680716516
115602	11.6207951070336	13.0426624044215	0.424520643193359	0.331783567368179	0.423482009372952	0.663463756273721	2.04313173092085	0.000379346680716516
115613	11.6317567567568	13.0092496229814	0.43148393663966	0.340195062982799	0.431234639733892	0.679119730883374	2.04313173092085	0.000379346680716516
115622	11.6538461538462	13.7104008927175	0.400499891009534	0.309981470319626	0.388312742308102	0.635623061276283	2.04313173092085	0.000379346680716516
115632	11.3164983164983	13.0095189754555	0.420490597120178	0.3283542852767	0.420298517352915	0.667061073357143	2.04313173092085	0.000379346680716516
115642	11.3291139240506	13.2369563762575	0.407142620958253	0.314046319756757	0.403137210955579	0.641176644721835	2.04313173092085	0.000379346680716516
115652	11.6184615384615	13.0193884037083	0.417743006793251	0.335452599930029	0.417331867278127	0.658724380927184	2.04313173092085	0.000379346680716516
115662	11.5568862275449	13.243643761247	0.410906775038893	0.324327998252263	0.406240939730028	0.653379900005559	2.04313173092085	0.000379346680716516
115672	11.4716981132075	13.0489483682487	0.422105959482464	0.330010558202239	0.421015971390589	0.668537135042558	2.04313173092085	0.000379346680716516
115682	11.5765472312704	13	0.432334278071534	0.349121492337926	0.432334278071534	0.677189661659747	2.04313173092085	0.000379346680716516
115692	11.490625	13.1426043180393	0.407681955020453	0.318131946251497	0.4052873643391	0.650655928611673	2.04313173092085	0.000379346680716516
115702	11.4651898734177	13.0789321453578	0.415942485393771	0.3283477035543	0.414556281295203	0.658782346273118	2.04313173092085	0.000379346680716516
115713	11.6383647798742	13.049765103518	0.416324948782917	0.320331739786688	0.41534375705746	0.665587929713787	2.04313173092085	0.000379346680716516
115722	11.3691275167785	13.028712075853	0.422280989693053	0.337671165154381	0.421576698006623	0.669558694582539	2.04313173092085	0.000379346680716516
115732	11.5245901639344	13	0.42470553201662	0.334327585920178	0.42470553201662	0.666109057648655	2.04313173092085	0.000379346680716516
115742	11.7574750830565	13.0400237217379	0.411282304357334	0.323983383189178	0.410514254806778	0.656639065895206	2.04313173092085	0.000379346680716516
115752	11.4606060606061	13.019617605342	0.420309068424406	0.333573700593929	0.419859836708351	0.675038569076291	2.04313173092085	0.000379346680716516
115762	11.7377049180328	13	0.416654672167398	0.328829365394618	0.416654672167398	0.65331175541539	2.04313173092085	0.000379346680716516
115772	11.1073825503356	13.0093804823437	0.433191105969601	0.347598319522231	0.432961495775914	0.677620159746265	2.04313173092085	0.000379346680716516
115782	11.5173611111111	13.0175378368482	0.422010117252173	0.334398257420719	0.421682823089383	0.660977851265459	2.04313173092085	0.000379346680716516
115792	11.444089456869	13.1270411167219	0.416613287087465	0.32995705538763	0.414070336675339	0.664625587645774	2.04313173092085	0.000379346680716516
115813	11.524115755627	13.1142007771806	0.41814634044157	0.329287867137929	0.415824223179583	0.664207412909674	2.04313173092085	0.000379346680716516
115822	11.3630363036304	13.0181542274394	0.416381371273368	0.330502884739413	0.415954250125852	0.653733982874615	2.04313173092085	0.000379346680716516
115832	11.3571428571429	13.0821185331887	0.409595430852393	0.327059044150893	0.407901496224839	0.651426785720407	2.04313173092085	0.000379346680716516
115842	11.3253731343284	13.2600417118362	0.411762775438855	0.324300121902583	0.406351835489968	0.655468425344429	2.04313173092085	0.000379346680716516
115852	11.4376996805112	13.0387043057479	0.417331007004469	0.337372893079374	0.416349390796024	0.66609023172044	2.04313173092085	0.000379346680716516
115862	11.3843648208469	13.0192848869938	0.416273131457153	0.328682416609915	0.415838107686186	0.665613652684576	2.04313173092085	0.000379346680716516
115872	11.6962025316456	13	0.417976555502118	0.335203192565688	0.417976555502118	0.662639643317748	2.04313173092085	0.000379346680716516
115882	11.5579710144928	13.0451623213614	0.428323678556057	0.332862285755248	0.427367163347247	0.682052067656352	2.04313173092085	0.000379346680716516
115892	11.5866666666667	13.0399229354389	0.409402677803807	0.325695589461122	0.4085009008914	0.662239297263504	2.04313173092085	0.000379346680716516
115902	11.5325443786982	13.1296499932033	0.408488112773185	0.318804808476365	0.405713746850114	0.652557211975349	2.04313173092085	0.000379346680716516
115913	11.4557823129252	13	0.419533431219519	0.332861829803735	0.419533431219519	0.667016952598633	2.04313173092085	0.000379346680716516
115922	11.135593220339	13	0.432309733633137	0.345155069371896	0.432309733633137	0.682001907882928	2.04313173092085	0.000379346680716516
115932	11.4634146341463	13.008739255802	0.42824511318166	0.333688320383954	0.42805107002481	0.67780292791218	2.04313173092085	0.000379346680716516
115942	11.6051779935275	13.0532250966606	0.414040236623483	0.32749556273007	0.412958573313669	0.660481935977476	2.04313173092085	0.000379346680716516
115952	11.7129032258065	13.0093807226548	0.424416462287676	0.338092618202442	0.424233577932039	0.669280646020159	2.04313173092085	0.000379346680716516
115962	11.2682119205298	13.0456413325069	0.418563562152435	0.328600291538607	0.417484010937122	0.662561504459191	2.04313173092085	0.000379346680716516
115972	11.2658227848101	13.0182425340091	0.420021543759121	0.334123511111751	0.419557406108275	0.661976460848043	2.04313173092085	0.000379346680716516
115982	11.4592833876222	13.031523574985	0.421259620699491	0.338746079288637	0.420566559782811	0.669318160229752	2.04313173092085	0.000379346680716516
115992	11.4036697247706	13.0492326778158	0.408857615873687	0.322755499488533	0.407807890789353	0.656348168501326	2.04313173092085	0.000379346680716516
116002	11.4851485148515	13.1422012813462	0.406039168614356	0.316402471443759	0.403460716874565	0.653953450934945	2.04313173092085	0.000379346680716516
116013	11.5173501577287	13.1334116368031	0.408987272084194	0.323416904957392	0.406431857802389	0.655270623157782	2.04313173092085	0.000379346680716516
116022	11.6230529595016	13.0328366477635	0.410629767039136	0.328341839237736	0.409842885172549	0.664550526438138	2.04313173092085	0.000379346680716516
116032	11.3876923076923	13.1472423902114	0.409397283435662	0.32311285005927	0.406766539693314	0.653151165079514	2.04313173092085	0.000379346680716516
116042	11.2256097560976	13.4310401581428	0.40663052166207	0.316788988597638	0.399699741683645	0.647056366269402	2.04313173092085	0.000379346680716516
116052	11.4912280701754	13	0.432522140676291	0.343962272566423	0.432522140676291	0.675147565712428	2.04313173092085	0.000379346680716516
116062	11.3094462540717	13.010277083317	0.424288083736107	0.333697023036497	0.424054810516081	0.679998001476875	2.04313173092085	0.000379346680716516
116072	11.6871165644172	13.0173740636403	0.425662990392192	0.339614800212954	0.425347732922898	0.65537512639908	2.04313173092085	0.000379346680716516
116082	11.0305810397554	13.0427640813499	0.417208845692146	0.32953011849195	0.416314993839856	0.655612802880414	2.04313173092085	0.000379346680716516
116092	11.4444444444444	13.1792427720893	0.410021687906692	0.325272129530587	0.407070466897434	0.655887717633158	2.04313173092085	0.000379346680716516
116102	11.6872964169381	13.0379383881285	0.418672039512228	0.337764397803009	0.417767032393316	0.662154307014611	2.04313173092085	0.000379346680716516
116113	11.5016077170418	13.121507065945	0.415770886089854	0.328053385455979	0.413341969952853	0.661083654176957	2.04313173092085	0.000379346680716516
116122	11.5196374622357	13.1854985207352	0.406022006180396	0.317398282065119	0.402549071715092	0.647114437827434	2.04313173092085	0.000379346680716516
116132	11.3388704318937	13.0292777088294	0.41829782008061	0.332110318011356	0.417730930840335	0.671852043933734	2.04313173092085	0.000379346680716516
116142	11.1690544412607	13.3904812460323	0.401994536204843	0.317409088666112	0.394454610422022	0.637410939845731	2.04313173092085	0.000379346680716516
116152	11.4386503067485	13.1219518799557	0.411538362022942	0.328514876194172	0.409116929037623	0.653307851225046	2.04313173092085	0.000379346680716516
116162	11.6666666666667	13.0950793154067	0.412275639456846	0.31966673535663	0.410479878361726	0.661265476977423	2.04313173092085	0.000379346680716516
116172	11.4012539184953	13.0188022032068	0.41899118071137	0.331368121314822	0.418612275430106	0.662960086522164	2.04313173092085	0.000379346680716516
116182	11.4559748427673	13.037234381366	0.420857867118228	0.336065930474634	0.420066641933707	0.664122743218638	2.04313173092085	0.000379346680716516
116192	11.3922155688623	13.1199180117916	0.412481844290488	0.325450151604113	0.410349397205281	0.643800858242416	2.04313173092085	0.000379346680716516
116202	10.9511400651466	13.0173367678565	0.428164179536509	0.341512462373324	0.427694330502169	0.677461033360518	2.04313173092085	0.000379346680716516
116213	11.5183946488294	13.0369654264681	0.421878380259511	0.332263105920065	0.42113093100529	0.664059110446106	2.04313173092085	0.000379346680716516
116222	11.4489164086687	13.1804808983799	0.407603027843851	0.316124854994042	0.404211438188026	0.65786292881025	2.04313173092085	0.000379346680716516
116232	11.7292993630573	13.0856485271882	0.401303579643629	0.310071005745347	0.399767060089968	0.643616356289966	2.04313173092085	0.000379346680716516
116242	11.5310559006211	13.0831940535295	0.407623459545953	0.323722193128177	0.406268472950615	0.653745785114666	2.04313173092085	0.000379346680716516
116252	11.726443768997	13.3677494112322	0.403591631536498	0.31514916377747	0.397250570181956	0.642388253927289	2.04313173092085	0.000379346680716516
116262	11.1155115511551	13.0091938857217	0.4220122099348	0.332009581832431	0.42181159660214	0.669824184752014	2.04313173092085	0.000379346680716516
116272	11.5198675496689	13	0.416640676619413	0.329930409748007	0.416640676619413	0.665927585786848	2.04313173092085	0.000379346680716516
116282	11.4807692307692	13.0834855441066	0.415094988775454	0.320202944328314	0.413689453731464	0.663152048169141	2.04313173092085	0.000379346680716516
116292	11.5740740740741	13.0512508606648	0.413075672227093	0.32742714355026	0.41199430936291	0.655346129525542	2.04313173092085	0.000379346680716516
116302	11.2538699690402	13.0968400202563	0.412402303504477	0.330012312092424	0.410416476101135	0.655657573703086	2.04313173092085	0.000379346680716516
116313	11.6141479099678	13	0.419371104587903	0.339069603828084	0.419371104587903	0.666979747583604	2.04313173092085	0.000379346680716516
116322	11.4709480122324	13.0621947877466	0.414603118887736	0.322677317232862	0.413395203756887	0.656824137246426	2.04313173092085	0.000379346680716516
116332	11.6793103448276	13.0194697024735	0.420228545262419	0.32693241643915	0.419833472642899	0.66388478650371	2.04313173092085	0.000379346680716516
116342	11.4676923076923	13.0355460892067	0.420188423071568	0.333048580437665	0.419475384869817	0.662765749571625	2.04313173092085	0.000379346680716516
116352	11.3909090909091	13.2220592558441	0.405460818816495	0.323131409768018	0.400908355308167	0.643325330348796	2.04313173092085	0.000379346680716516
116362	11.3826366559486	13.0192567662856	0.426987125737636	0.342274933196175	0.426601181080964	0.679448265854914	2.04313173092085	0.000379346680716516
116372	11.5129032258065	13.0454986745376	0.422755472530544	0.328049526541369	0.421809060761319	0.663680186430699	2.04313173092085	0.000379346680716516
116382	11.3592814371257	13.2729651753425	0.412724430744535	0.333288324219139	0.407138821489954	0.656357092961837	2.04313173092085	0.000379346680716516
116392	11.7404844290657	13.0644467552685	0.431489758456531	0.339371556158057	0.429857657379424	0.678880009723675	2.04313173092085	0.000379346680716516
116402	11.4776119402985	13.100231901441	0.414442061037932	0.322843469699565	0.412388553879951	0.652316844584235	2.04313173092085	0.000379346680716516
116413	11.5032051282051	13.0651733497494	0.409390409404999	0.328983924865198	0.407943647944425	0.662325511593414	2.04313173092085	0.000379346680716516
116422	11.3137254901961	13.1012825957626	0.415840977832476	0.324485252856282	0.413939227225197	0.664824144300105	2.04313173092085	0.000379346680716516
116432	11.4827586206897	13.0200436112212	0.418767965579465	0.338903633630289	0.418267881090374	0.665616987784735	2.04313173092085	0.000379346680716516
116442	11.4115853658537	13.0263876981578	0.418336564307611	0.329399337099084	0.417774912193173	0.657968470619334	2.04313173092085	0.000379346680716516
116452	11.4191419141914	13.0388568989355	0.417406399246495	0.331797669262453	0.416530816374365	0.667242713957339	2.04313173092085	0.000379346680716516
116462	11.2574257425743	13.0091871715368	0.424124117185036	0.334442520655207	0.423929393136856	0.665634469104191	2.04313173092085	0.000379346680716516
116472	11.1491228070175	13.1916269982917	0.405585400712795	0.312363946575415	0.401687840784584	0.645775545899761	2.04313173092085	0.000379346680716516
116482	11.5261437908497	13.1039075698758	0.414346261686911	0.324423689557832	0.412396920557423	0.663962811237197	2.04313173092085	0.000379346680716516
116492	11.2664233576642	13.0184721538115	0.435137509503166	0.338257556290706	0.434636079697738	0.687453065565339	2.04313173092085	0.000379346680716516
116502	11.0881458966565	13.2241232060285	0.405354181223275	0.32261125231186	0.401041793905322	0.640802163325387	2.04313173092085	0.000379346680716516
116513	11.4633431085044	13.0447891707563	0.412347916364818	0.32797417873124	0.411453133320881	0.65165373670371	2.04313173092085	0.000379346680716516
116522	11.6336336336336	13.0422352064364	0.418124603674157	0.326589482713737	0.417099023450153	0.659574829523346	2.04313173092085	0.000379346680716516
116532	11.4501607717042	13.1560998171855	0.411043629898438	0.321166936608644	0.407798299340512	0.663101083294785	2.04313173092085	0.000379346680716516
116542	11.3680781758958	13.0186383714326	0.419552548688266	0.330049372039148	0.419161581712332	0.66313413088651	2.04313173092085	0.000379346680716516
116552	11.6601941747573	13	0.419726336812399	0.337141062422601	0.419726336812399	0.663508822318709	2.04313173092085	0.000379346680716516
116562	11.441717791411	13.0691197724697	0.411969216111629	0.325025769674122	0.410553009277597	0.661713756037647	2.04313173092085	0.000379346680716516
116572	11.5337423312883	13.0499189278495	0.409047070698688	0.326998017346545	0.408110844654553	0.654813478585876	2.04313173092085	0.000379346680716516
116582	11.8231046931408	13.01798534328	0.423009724073161	0.338072298578043	0.422565480379349	0.671568755462	2.04313173092085	0.000379346680716516
116592	11.3276450511945	13.0369591787597	0.421529053502494	0.327497281947781	0.420746831101403	0.671172560460617	2.04313173092085	0.000379346680716516
116602	11.5631399317406	13.0078698789998	0.423416622956011	0.331791553002811	0.423199107630166	0.669237387801323	2.04313173092085	0.000379346680716516
116613	11.1339285714286	13.1605118229621	0.409141926664215	0.319736853890785	0.406169278769641	0.644064331758404	2.04313173092085	0.000379346680716516
116622	11.5353535353535	13.0198491694	0.419864389025642	0.335394737326659	0.419440755129716	0.663023078689676	2.04313173092085	0.000379346680716516
116632	11.2362459546926	13.061446715973	0.416639333861043	0.328450495780869	0.415278394824587	0.659820697635916	2.04313173092085	0.000379346680716516
116642	11.4967105263158	13.0098352724133	0.417895745984868	0.327897575772217	0.417688231056393	0.667825693810146	2.04313173092085	0.000379346680716516
116652	11.2553846153846	13.1678812184493	0.407782849366441	0.317490952591278	0.405217196891901	0.636008998052311	2.04313173092085	0.000379346680716516
116662	11.7070063694268	13.0287711122573	0.41779240522325	0.333152973914191	0.41704289569478	0.664351459449551	2.04313173092085	0.000379346680716516
116672	11.7716049382716	13.0165677963871	0.419235612282531	0.339844968446912	0.418863365470082	0.656353890365072	2.04313173092085	0.000379346680716516
116682	11.2364864864865	13.1673104675003	0.40741841584051	0.314654875166029	0.404826992877538	0.647059543818952	2.04313173092085	0.000379346680716516
116692	11.5410334346505	13.0715434320339	0.415473249980623	0.334260203169811	0.414007799794288	0.667310213010493	2.04313173092085	0.000379346680716516
116702	11.6141479099678	13.0667877260326	0.413006979124728	0.323223597559405	0.411597323277439	0.652590890855003	2.04313173092085	0.000379346680716516
116713	11.4784172661871	13	0.436417117059426	0.344520281793179	0.436417117059426	0.679721027316266	2.04313173092085	0.000379346680716516
116722	11.280487804878	13.0711407072104	0.410532287087516	0.322115000876087	0.409106119325697	0.663890169967618	2.04313173092085	0.000379346680716516
116732	11.4191616766467	13.0544050708489	0.420445706162118	0.332215028113262	0.419206492406673	0.657732340296581	2.04313173092085	0.000379346680716516
116742	11.2801418439716	13.0086630720528	0.426667758384656	0.333439683426799	0.426437352694812	0.673075125302306	2.04313173092085	0.000379346680716516
116752	11.3333333333333	13.0672985344684	0.41703202751245	0.329385011356962	0.415844846473065	0.667965630471051	2.04313173092085	0.000379346680716516
116762	11.417445482866	13.0371125843748	0.417030777834125	0.328230863702973	0.416168833801228	0.657660203201124	2.04313173092085	0.000379346680716516
116772	11.5060975609756	13.0389475641334	0.410531407100495	0.328759584180224	0.409719464433377	0.657196931035851	2.04313173092085	0.000379346680716516
116782	11.3988095238095	13.2869721398418	0.406926211888662	0.321178278732253	0.400793935604127	0.650446404158578	2.04313173092085	0.000379346680716516
116792	11.3116438356164	13.1856862367487	0.408346764514914	0.316361169303149	0.405097429217458	0.659849420799675	2.04313173092085	0.000379346680716516
116802	11.603125	13.0092655139531	0.416472883312041	0.323840229705113	0.416279015758351	0.656197418562566	2.04313173092085	0.000379346680716516
116813	11.7427652733119	13.0592790799948	0.415769857225779	0.329850005157695	0.414320495003849	0.659234858072873	2.04313173092085	0.000379346680716516
116822	11.6006389776358	13.0348021559329	0.41441833075025	0.325814220621836	0.413815498708388	0.645913549053255	2.04313173092085	0.000379346680716516
116832	11.2555205047319	13.0651490613617	0.416677836479636	0.329497956696025	0.415261128906498	0.670517436194395	2.04313173092085	0.000379346680716516
116842	11.6883561643836	13	0.426099593401051	0.336486074788599	0.426099593401051	0.678397649377999	2.04313173092085	0.000379346680716516
116852	11.6284829721362	13.0646203087652	0.412441744572439	0.323897981520232	0.410864306038223	0.655008686697393	2.04313173092085	0.000379346680716516
116862	11.8786982248521	13	0.415414316348209	0.335648984417185	0.415414316348209	0.655794846379495	2.04313173092085	0.000379346680716516
116872	11.737012987013	13.0201764821243	0.422106773044507	0.333009452256637	0.421673987518342	0.670538083235206	2.04313173092085	0.000379346680716516
116882	11.2236842105263	13.038943666321	0.421833932469872	0.335743887234878	0.420967258168737	0.674546440079148	2.04313173092085	0.000379346680716516
116892	11.5936507936508	13.0433286212794	0.409002682832846	0.329316176090456	0.408146249074537	0.657024421143268	2.04313173092085	0.000379346680716516
116902	11.6028985507246	13.3450700681516	0.399854001500754	0.318563971419447	0.393375220567045	0.637584617745033	2.04313173092085	0.000379346680716516
116913	11.6428571428571	13.1423826606253	0.407221997775082	0.32217253848152	0.404469211788314	0.650809222225913	2.04313173092085	0.000379346680716516
116922	11.5443037974684	13.0099437647713	0.416680290479624	0.336204387392852	0.41648606790904	0.664784582014136	2.04313173092085	0.000379346680716516
116932	11.5758513931889	13.0492910574311	0.412091513496436	0.327539046920308	0.411139124415274	0.656240673481144	2.04313173092085	0.000379346680716516
116942	11.1424050632911	13.0830367258501	0.409429275498232	0.326002451445031	0.407716107142668	0.653333287615563	2.04313173092085	0.000379346680716516
116952	11.3425925925926	13.1954323141461	0.409858299808826	0.322542838344277	0.406505248754983	0.643254129661823	2.04313173092085	0.000379346680716516
116962	11.4277456647399	13.4462175038099	0.40470826471941	0.316214271023941	0.396660369271397	0.633523319169933	2.04313173092085	0.000379346680716516
116972	11.7965517241379	13	0.425602492701542	0.335401496846633	0.425602492701542	0.67575226547536	2.04313173092085	0.000379346680716516
116982	11.8298611111111	13.0189436833544	0.424337048618968	0.33407301931827	0.423945579517545	0.669129965371777	2.04313173092085	0.000379346680716516
116992	11.2783505154639	13.0263598458814	0.423313333377356	0.335531211368122	0.42275519251719	0.674570520190259	2.04313173092085	0.000379346680716516
117002	11.3853820598007	13	0.41980243614621	0.339279279510243	0.41980243614621	0.671931878801792	2.04313173092085	0.000379346680716516
117013	11.8247422680412	13	0.42312396362963	0.332985204805078	0.42312396362963	0.668983102637584	2.04313173092085	0.000379346680716516
117022	11.5220125786164	13.0587788320463	0.414912270490579	0.331384793921104	0.413679594503017	0.659109098699911	2.04313173092085	0.000379346680716516
117032	11.36875	13.2517022677116	0.411162136284334	0.330116446328493	0.406384317588134	0.660005832852693	2.04313173092085	0.000379346680716516
117042	11.4184615384615	13.0696708418216	0.415324134769335	0.327745369591563	0.413959363245259	0.651844789622797	2.04313173092085	0.000379346680716516
117052	11.6699029126214	13.0090717665491	0.421548637544921	0.337000170302441	0.421352154936507	0.667308121482951	2.04313173092085	0.000379346680716516
117062	11.4947368421053	13.0089512069535	0.424301952208437	0.330083440817432	0.424067701848028	0.669567271829182	2.04313173092085	0.000379346680716516
117072	11.6545454545455	13.1969242178462	0.408791066261534	0.330592068192686	0.405284587901994	0.6528647513893	2.04313173092085	0.000379346680716516
117082	11.3302469135802	13.096815045477	0.413397336224583	0.322858580943194	0.411537127786092	0.655037507513105	2.04313173092085	0.000379346680716516
117092	11.1812080536913	13.0402754197987	0.415050670519817	0.331530470999616	0.414379151703126	0.662655856394716	2.04313173092085	0.000379346680716516
117103	11.3217665615142	13.0082486131205	0.427327514125646	0.337268005271445	0.427132803413301	0.666372931516621	2.04313173092085	0.000379346680716516
117113	11.603125	13.0625840997839	0.412394163648483	0.325539786792002	0.411240165068699	0.642073818730545	2.04313173092085	0.000379346680716516
117122	11.4519230769231	13.0294551724665	0.420661207400825	0.336583748444978	0.419999378590074	0.668553648873018	2.04313173092085	0.000379346680716516
117132	11.5457627118644	13.0349472019862	0.425104652201512	0.332170764089803	0.424331716619105	0.669101739575964	2.04313173092085	0.000379346680716516
117142	11.4432989690722	13	0.422113931222798	0.339458416156694	0.422113931222798	0.669789770130234	2.04313173092085	0.000379346680716516
117152	11.3779761904762	13.2646227704546	0.410055308453062	0.325071925223957	0.404479148030014	0.654854142338172	2.04313173092085	0.000379346680716516
117162	11.5188405797101	13.2232572155019	0.411333596242217	0.337059945049415	0.407153852046774	0.648892248226066	2.04313173092085	0.000379346680716516
117172	11.3970037453184	13	0.434545584764335	0.346819607621164	0.434545584764335	0.687072005577256	2.04313173092085	0.000379346680716516
117182	11.4143302180685	13.1042986047236	0.413756019984447	0.331963300355917	0.411539814243594	0.660151100794112	2.04313173092085	0.000379346680716516
117192	11.6474576271186	13	0.428171249811695	0.336313228004811	0.428171249811695	0.671347824907707	2.04313173092085	0.000379346680716516
117202	11.1909385113269	13.0470264016636	0.420683364701345	0.325707662332218	0.4195103482448	0.673668147408407	2.04313173092085	0.000379346680716516
117213	11.75625	13.0323652341174	0.411484434353233	0.333043749288981	0.410822437134856	0.662796937133506	2.04313173092085	0.000379346680716516
117222	11.5993265993266	13.0080716453391	0.430083097484555	0.33980056455754	0.429866312115624	0.682581159363892	2.04313173092085	0.000379346680716516
117232	11.3553459119497	13.0974621791757	0.416824431423682	0.32669525369652	0.415103934350509	0.665156672506972	2.04313173092085	0.000379346680716516
117242	11.4662162162162	13.0305434333813	0.419181312341783	0.333158815923891	0.418528628142241	0.667379114795535	2.04313173092085	0.000379346680716516
117252	11.4079754601227	13.0428739175827	0.41599197232813	0.324031820704667	0.415211846247802	0.642494584069109	2.04313173092085	0.000379346680716516
117262	11.6565656565657	13.0474177657803	0.412877713898614	0.323593120197406	0.412130972933584	0.655297259657578	2.04313173092085	0.000379346680716516
117272	11.403785488959	13.0190892946501	0.4188641330724	0.327657114782484	0.418437841202236	0.668311174845641	2.04313173092085	0.000379346680716516
117282	11.0207612456747	13.0183360919608	0.422155864465503	0.330202086350057	0.421854701128122	0.674313813960067	2.04313173092085	0.000379346680716516
117292	11.4205298013245	13.0175083038307	0.430940638907528	0.338090732799836	0.430496127921565	0.670298731642513	2.04313173092085	0.000379346680716516
117302	11.6538461538462	13	0.432410240326109	0.346489863295451	0.432410240326109	0.680430649067861	2.04313173092085	0.000379346680716516
117313	11.112540192926	13.2286462428978	0.405317619368509	0.316655337909013	0.401094121956134	0.647641864822321	2.04313173092085	0.000379346680716516
117322	10.9264214046823	13.1108964166534	0.42762078875258	0.344979238844124	0.425371598440619	0.672423597542662	2.04313173092085	0.000379346680716516
117332	11.5230769230769	13.0450246775466	0.421207348766264	0.341170487715107	0.420132997284729	0.659979159509933	2.04313173092085	0.000379346680716516
117342	11.8184523809524	13.0941472185775	0.412579811857253	0.320345109712156	0.41056969377553	0.654214879473592	2.04313173092085	0.000379346680716516
117352	11.1333333333333	13.0798989472784	0.414273316911635	0.328841461132687	0.412445614104528	0.65853253405565	2.04313173092085	0.000379346680716516
117362	11.6625766871166	13.0300212455362	0.410042466714825	0.323574551863987	0.409337451663186	0.655444528774089	2.04313173092085	0.000379346680716516
117372	11.3741258741259	13.020497386169	0.423495498784992	0.335378124327945	0.423069617630608	0.672857769923628	2.04313173092085	0.000379346680716516
117382	11.3024911032028	13.0107328145623	0.420479270365723	0.336735087009555	0.420249255043423	0.67697120307704	2.04313173092085	0.000379346680716516
117392	11.1489361702128	13.5318206055935	0.408254581545258	0.318963888944236	0.399577456079009	0.639818387596458	2.04313173092085	0.000379346680716516
117402	11.5830618892508	13.226809154355	0.409051541822955	0.319923357439186	0.405079907289649	0.657137040433364	2.04313173092085	0.000379346680716516
117413	11.5469798657718	13.0097891200823	0.419619836346842	0.334525429201429	0.419421981454575	0.66426373466362	2.04313173092085	0.000379346680716516
117422	11.616393442623	13	0.428458087151623	0.341804416643197	0.428458087151623	0.668952433269044	2.04313173092085	0.000379346680716516
117432	11.5140186915888	13.0095239461497	0.416858718528467	0.329278216434225	0.416673338302189	0.663270562767347	2.04313173092085	0.000379346680716516
117442	11.8359621451104	13.060727031227	0.412141959456342	0.326048468973391	0.410877803821796	0.657326507414073	2.04313173092085	0.000379346680716516
117452	11.210355987055	13.0089062877358	0.428633539677259	0.33647184299041	0.428451803652568	0.677650837099465	2.04313173092085	0.000379346680716516
117462	11.3525641025641	13.0563237529372	0.417315865887127	0.324574694250525	0.416244524522804	0.662834358414423	2.04313173092085	0.000379346680716516
117472	11.5261538461538	13.0241015842496	0.427797268168991	0.338995563199105	0.427345577696318	0.659710716392906	2.04313173092085	0.000379346680716516
117482	11.3485915492958	13.0098367218118	0.431992382560522	0.342853070208052	0.431732874960793	0.686267262375657	2.04313173092085	0.000379346680716516
117492	11.4924012158055	13.0266329755822	0.416473404945314	0.330170973431802	0.415888421290059	0.657033585280157	2.04313173092085	0.000379346680716516
117502	11.152380952381	13.0081526008966	0.431352654975043	0.341391699125671	0.431140379700283	0.682674591910941	2.04313173092085	0.000379346680716516
117513	10.9870967741935	13.0741160437157	0.411961946846668	0.32766004791026	0.410656009166269	0.653473440118852	2.04313173092085	0.000379346680716516
117522	11.4239482200647	13.0190145045619	0.417723843637912	0.33009595825086	0.417329466598824	0.662398321604375	2.04313173092085	0.000379346680716516
117532	11.5393939393939	13.0785087604361	0.41526704361302	0.328765368496056	0.413601032662346	0.660038616877769	2.04313173092085	0.000379346680716516
117542	11.6925566343042	13.0293949132304	0.422819335715805	0.335300908506424	0.422239843630443	0.674705507251055	2.04313173092085	0.000379346680716516
117552	11.5907473309609	13.0290751790779	0.420119545302044	0.329992123449959	0.419532406593769	0.66370633967901	2.04313173092085	0.000379346680716516
117562	11.3540372670807	13	0.417245201659951	0.329187339136904	0.417245201659951	0.654212244696383	2.04313173092085	0.000379346680716516
117572	11.3761194029851	13.2228874303783	0.411287508154922	0.322917080984124	0.407014670673316	0.651225564477043	2.04313173092085	0.000379346680716516
117582	11.6881028938907	13.0199899871608	0.420956033739725	0.333437548856635	0.420545211821494	0.67420051590473	2.04313173092085	0.000379346680716516
117592	11.0609318996416	13.035005058986	0.422300939958827	0.332061745662406	0.421628716598092	0.667700367578678	2.04313173092085	0.000379346680716516
117602	11.2862190812721	13.0191139061983	0.428602180958378	0.339120807244602	0.428093199924708	0.680050640132658	2.04313173092085	0.000379346680716516
117613	11.3582089552239	13.0983322293652	0.409518556184605	0.326981827820835	0.407677211324879	0.643264552118949	2.04313173092085	0.000379346680716516
117622	11.6289855072464	13.1394798063166	0.403563422387064	0.317696793059039	0.400638697593044	0.643092021401421	2.04313173092085	0.000379346680716516
117632	11.5344827586207	13.6516399138554	0.406601477675263	0.311469686075484	0.393868492385463	0.64636177288459	2.04313173092085	0.000379346680716516
117642	11.216393442623	13.0871721332359	0.41715045358237	0.32525103129293	0.41545884343176	0.66648482772898	2.04313173092085	0.000379346680716516
117652	11.4318181818182	13.0298118196028	0.417451409501725	0.335985502514264	0.416855921545599	0.662409298152031	2.04313173092085	0.000379346680716516
117662	11.3558282208589	13.078570732945	0.410376313835613	0.324070530646244	0.408741976864231	0.656218558441647	2.04313173092085	0.000379346680716516
117672	11.5253731343284	13.0538374894332	0.4128264043663	0.331259404200211	0.411706487667783	0.658631922611146	2.04313173092085	0.000379346680716516
117682	11.4272445820433	13.0670574818764	0.414422955387006	0.329861154976741	0.413099244809544	0.65907352928709	2.04313173092085	0.000379346680716516
117692	11.3127035830619	13.0193021534231	0.423788784797842	0.334309802902104	0.423339417752494	0.66925426818943	2.04313173092085	0.000379346680716516
117702	11.4819672131148	13.0076817725849	0.429478680335643	0.336285194081558	0.429274680329363	0.67009111273753	2.04313173092085	0.000379346680716516
117713	11.3313782991202	13.0825184329059	0.410066151294703	0.332998308045151	0.408513418610991	0.650400015886684	2.04313173092085	0.000379346680716516
117722	11.3086419753086	13.1400800683892	0.405454181420396	0.319365117020318	0.402867392563019	0.64923588561937	2.04313173092085	0.000379346680716516
117732	11.3569023569024	13.01013617815	0.421204473774086	0.340014370668053	0.420983313510746	0.665634145190637	2.04313173092085	0.000379346680716516
117742	11.6862745098039	13.0450490890074	0.415255744553589	0.325521744369375	0.414519271562648	0.659356202164879	2.04313173092085	0.000379346680716516
117752	11.6095238095238	13.0646684331727	0.411379897715979	0.32400360785075	0.410052664704473	0.663297882945404	2.04313173092085	0.000379346680716516
117762	11.3394833948339	13.0097197200346	0.426141820709078	0.332359220494746	0.425929198398509	0.676367402574743	2.04313173092085	0.000379346680716516
117772	11.6064516129032	13.0365236069127	0.417732687415116	0.33019327388363	0.416980074197155	0.65507248896542	2.04313173092085	0.000379346680716516
117782	11.4985074626866	13.3562292484973	0.402458527595723	0.319458098539822	0.396641603210445	0.632433705581901	2.04313173092085	0.000379346680716516
117792	11.6564417177914	13.0292566758885	0.416313441697898	0.33225764294473	0.415586807888404	0.661161481422622	2.04313173092085	0.000379346680716516
117802	11.8448844884488	13.0506243430586	0.409679439657011	0.32050195246288	0.408623174816549	0.663605266035017	2.04313173092085	0.000379346680716516
117813	11.4335443037975	13.0265906478463	0.417963038877768	0.33308256434765	0.41733859706278	0.663921195091611	2.04313173092085	0.000379346680716516
117822	11.4270833333333	13.0379555070317	0.419728645424492	0.332862423877876	0.419034709705916	0.672306030197648	2.04313173092085	0.000379346680716516
117832	11.4201183431953	13.1815019040736	0.409664800487082	0.323289979266281	0.406147096282423	0.646557963624824	2.04313173092085	0.000379346680716516
117842	11.2704402515723	13	0.430571600182889	0.351687887119759	0.430571600182889	0.670271104017605	2.04313173092085	0.000379346680716516
117852	11.6114649681529	13.0262543677647	0.417861652001327	0.327466366742749	0.417272533793143	0.658078916184301	2.04313173092085	0.000379346680716516
117862	11.609375	13.0175583547248	0.416533180232078	0.328227066070329	0.416137072017411	0.659117454801274	2.04313173092085	0.000379346680716516
117872	11.4140350877193	13.0610415451122	0.422551175433535	0.3350653757198	0.421288058006028	0.67837093917007	2.04313173092085	0.000379346680716516
117882	11.4631578947368	13	0.431713653171766	0.336042811450723	0.431713653171766	0.679173044565182	2.04313173092085	0.000379346680716516
117892	11.7118644067797	13.0094203894393	0.419229425354236	0.331309163534621	0.418985776505492	0.662500997625029	2.04313173092085	0.000379346680716516
117902	11.3870967741935	13.0334575044964	0.426354900360191	0.338793382727926	0.425659127611124	0.66131697747597	2.04313173092085	0.000379346680716516
117913	11.3820598006645	13.0271718258635	0.42529435686382	0.332253605535385	0.424759760547234	0.66787376448284	2.04313173092085	0.000379346680716516
117922	11.2025723472669	13.0780484450425	0.40947391637245	0.317323872890061	0.40793158318855	0.653055371712967	2.04313173092085	0.000379346680716516
117932	11.3883495145631	13.1293808474857	0.408799415030833	0.318750372568995	0.406430076317608	0.657111036462612	2.04313173092085	0.000379346680716516
117942	11.5666666666667	13.0089718301215	0.424902246472516	0.33656860572104	0.424674735456672	0.666822997030317	2.04313173092085	0.000379346680716516
117952	11.3030303030303	13.073405880275	0.415960295032519	0.33123010935208	0.414427341605573	0.65741390138321	2.04313173092085	0.000379346680716516
117962	11.1446540880503	13.0270909343983	0.422705203692288	0.336915018683353	0.422146042458293	0.667131513800565	2.04313173092085	0.000379346680716516
117972	11.5364238410596	13.0460911062195	0.434173359982627	0.343004564082324	0.433160317298991	0.690723554345988	2.04313173092085	0.000379346680716516
117982	11.3928571428571	13.0097552761358	0.425396714058529	0.341728428575748	0.425148237998719	0.676998116834275	2.04313173092085	0.000379346680716516
117992	11.5114006514658	13.1752400214866	0.405835002122003	0.319491603974038	0.402892341172104	0.654042271644748	2.04313173092085	0.000379346680716516
118002	11.4	13.3722319567274	0.404458211950595	0.316244151751792	0.397746697814736	0.63771620473707	2.04313173092085	0.000379346680716516
118013	11.3486842105263	13.0286423505697	0.426122367898166	0.335497572886108	0.425548457525298	0.676740660436544	2.04313173092085	0.000379346680716516
118022	11.3354231974922	13.0601161128414	0.414846225755819	0.329277400605397	0.413663086076117	0.663263316840674	2.04313173092085	0.000379346680716516
118032	11.0305084745763	13.0187662404621	0.419313992021144	0.32257464719819	0.418865168770552	0.663271507664356	2.04313173092085	0.000379346680716516
118042	11.3907692307692	13.5196118647543	0.408905250331317	0.319877656775672	0.399787545094333	0.653053555635538	2.04313173092085	0.000379346680716516
118052	11.198738170347	13.0389267874881	0.423022067832022	0.335358917139467	0.422143400515322	0.671801751865793	2.04313173092085	0.000379346680716516
118062	11.4649681528662	13.0797662286481	0.411426558513499	0.318511898019299	0.409684019818288	0.659913156372209	2.04313173092085	0.000379346680716516
118072	11.5308641975309	13.0682523547716	0.410270991071266	0.335875248852072	0.408782394041689	0.664222529788488	2.04313173092085	0.000379346680716516
118082	11.4458204334365	13.3830979538939	0.406098281122245	0.319130775113793	0.399198508294935	0.648327168093964	2.04313173092085	0.000379346680716516
118092	11.5503144654088	13.0081454110479	0.428023909074802	0.342427092897583	0.427811271323499	0.682021973715583	2.04313173092085	0.000379346680716516
118103	11.7781155015198	13.0698962663527	0.415089653939554	0.32501347791244	0.413710171247619	0.648279483447261	2.04313173092085	0.000379346680716516
118113	11.3016949152542	13.0362365621152	0.427893296269224	0.3390923765332	0.427073335047669	0.674517178250429	2.04313173092085	0.000379346680716516
118122	11.2818791946309	13.0611351177085	0.411290073073055	0.327847731563667	0.41026467895515	0.661706899628345	2.04313173092085	0.000379346680716516
118132	11.2870967741935	13.1090928615056	0.410180514005554	0.318573479395693	0.407881344677223	0.657097038410826	2.04313173092085	0.000379346680716516
118142	11.5587301587302	13.017328388459	0.421396986371671	0.339662231844267	0.420979592969057	0.661549639425743	2.04313173092085	0.000379346680716516
118152	11.4130434782609	13.0362825514305	0.421406529062694	0.331129629205764	0.420504117236049	0.663236049890387	2.04313173092085	0.000379346680716516
118162	11.3292682926829	13.120529390966	0.409593357170317	0.32929342458633	0.407045296646684	0.657358302463563	2.04313173092085	0.000379346680716516
118172	11.6295081967213	13.0377482996719	0.42265169041325	0.33221486460364	0.421792413387338	0.671676137462569	2.04313173092085	0.000379346680716516
118182	11.4501607717042	13.0456793043773	0.423776251817042	0.330119920349519	0.422876605486066	0.668634661866732	2.04313173092085	0.000379346680716516
118192	11.3809523809524	13.0359999015859	0.422900914343082	0.336004112048272	0.422195614763609	0.658744010461789	2.04313173092085	0.000379346680716516
118202	11.5202492211838	13.0285614408116	0.415032432762424	0.327806261027571	0.414465873697307	0.655316155519358	2.04313173092085	0.000379346680716516
118213	11.6052631578947	13.1436726484787	0.409110729413423	0.328975077787685	0.406824420441202	0.649588021028945	2.04313173092085	0.000379346680716516
118222	11.2621359223301	13.0462287187315	0.423839172006293	0.332106464858959	0.422648662097863	0.668665582631035	2.04313173092085	0.000379346680716516
118232	11.4503105590062	13.0407737378684	0.415453373680506	0.339632066296862	0.414516294599128	0.662282172573425	2.04313173092085	0.000379346680716516
118242	11.583606557377	13.0189114374009	0.41714194046043	0.330177393611254	0.416754256167097	0.665847142776203	2.04313173092085	0.000379346680716516
118252	11.5281690140845	13.026641247301	0.424683414821037	0.335649817902848	0.424254774846016	0.667871719876147	2.04313173092085	0.000379346680716516
118262	11.6713780918728	13	0.430434295128392	0.337838911293921	0.430434295128392	0.674893289150251	2.04313173092085	0.000379346680716516
118272	11.474358974359	13.1528359155588	0.409639604302449	0.314682159946642	0.406956032823628	0.66265588319285	2.04313173092085	0.000379346680716516
118282	11.3057324840764	13.0284772694841	0.418214503033263	0.339058479419667	0.417556618065336	0.670941375414613	2.04313173092085	0.000379346680716516
118292	11.4311926605505	13.0721714501065	0.409656069427315	0.324161658007636	0.408224881706436	0.64864640131813	2.04313173092085	0.000379346680716516
118302	11.6858974358974	13.0184852217461	0.422891391614705	0.335994256575177	0.422472524089044	0.664621537569631	2.04313173092085	0.000379346680716516
118313	11.1153846153846	13.0084235051489	0.430872536709262	0.338320488602816	0.430699528487917	0.671067749459444	2.04313173092085	0.000379346680716516
118322	11.3069620253165	13.1207228915923	0.412980282178826	0.324784175240072	0.410462930047648	0.656243228334714	2.04313173092085	0.000379346680716516
118332	11.4487179487179	13.1752020276925	0.407890072851145	0.319350423121381	0.404834545019074	0.650773927914877	2.04313173092085	0.000379346680716516
118342	11.4024390243902	13.0931311121212	0.411704721568822	0.325710330871915	0.409789117566273	0.646942799449187	2.04313173092085	0.000379346680716516
118352	11.4303797468354	13.0673168230186	0.415342790131735	0.327434050686346	0.414001355121335	0.65853895814366	2.04313173092085	0.000379346680716516
118362	11.0758017492711	13.108423717667	0.412497054907384	0.331204233903883	0.410477604608303	0.650901220520173	2.04313173092085	0.000379346680716516
118372	11.6091549295775	13.0092672478549	0.423359088930529	0.328289591236069	0.423155712749985	0.668561781194079	2.04313173092085	0.000379346680716516
118382	11.2842809364549	13.0316797880974	0.417785893017804	0.334920189285727	0.41696446076873	0.672199969506473	2.04313173092085	0.000379346680716516
118392	11.5014577259475	13.375221433924	0.406366406946681	0.314409909638557	0.399285185966963	0.640496483988643	2.04313173092085	0.000379346680716516
118402	11.2866449511401	13.0274361627338	0.423202994572248	0.341828982905499	0.422488743101433	0.668919507067521	2.04313173092085	0.000379346680716516
118413	11.4735099337748	13.0264315020168	0.418616161505451	0.331353451339775	0.41804522050333	0.657400933890373	2.04313173092085	0.000379346680716516
118422	11.0974842767296	13.1776656076491	0.409452839343429	0.320715116594125	0.406432765461267	0.654343325101605	2.04313173092085	0.000379346680716516
118432	11.2935483870968	13.0400010917719	0.410063431621616	0.325114418108867	0.409306889117238	0.661222864388842	2.04313173092085	0.000379346680716516
118442	11.4740484429066	13.0090223993468	0.415789941659994	0.324429393359791	0.415632737173086	0.660021471104475	2.04313173092085	0.000379346680716516
118452	11.2594752186589	13.0418419523572	0.420123975217298	0.327871661341748	0.419320491809423	0.656578122857263	2.04313173092085	0.000379346680716516
118462	11.4024767801858	13.0687526227853	0.410813351500706	0.32682829677831	0.409419511551374	0.653376350858368	2.04313173092085	0.000379346680716516
118472	11.3323170731707	13.0979204480112	0.414387872285202	0.327095686647763	0.412404916361407	0.662470393561771	2.04313173092085	0.000379346680716516
118482	10.9312714776632	13	0.429635556651733	0.335685246620273	0.429635556651733	0.675123675699799	2.04313173092085	0.000379346680716516
118492	11.1400651465798	13.1124966118163	0.410994572191419	0.317905287857227	0.408798903889928	0.662900833266677	2.04313173092085	0.000379346680716516
118502	11.5816993464052	13.0082998407233	0.416879063303057	0.331254824488499	0.416664352797072	0.655479270438739	2.04313173092085	0.000379346680716516
118513	11.1315789473684	13.0476527245448	0.419802336786699	0.330429036683201	0.418786416143914	0.669229784120306	2.04313173092085	0.000379346680716516
118522	11.1526479750779	13.1241659160043	0.417485328712921	0.328340000367495	0.415095472266723	0.658522655312664	2.04313173092085	0.000379346680716516
118532	11.3672839506173	13.0174763503625	0.417077071466406	0.330885179188087	0.41671335247679	0.654462727738158	2.04313173092085	0.000379346680716516
118542	11.5841584158416	13.0276266305634	0.423197763444831	0.334002214607599	0.422669542771407	0.666859555369192	2.04313173092085	0.000379346680716516
118552	11.420245398773	13.2057809604384	0.409809399648233	0.326138773268816	0.405540794927302	0.648140910345606	2.04313173092085	0.000379346680716516
118562	11.3496732026144	13.065501407126	0.408768405903251	0.322228415316038	0.407422125873127	0.661950982635785	2.04313173092085	0.000379346680716516
118572	11.2675159235669	13.11092207628	0.413664901376144	0.322934833355001	0.411865920140877	0.656472527673069	2.04313173092085	0.000379346680716516
118582	11.5014836795252	13.0190466576797	0.412758145723905	0.327869692624033	0.412398004646138	0.653170401284522	2.04313173092085	0.000379346680716516
118592	11.4272151898734	13.0561177421104	0.412716684112308	0.324959358266486	0.411622000768556	0.649510342041261	2.04313173092085	0.000379346680716516
118602	11.3232323232323	13.0268035650652	0.425569334808367	0.338548284785648	0.425051543498259	0.666254027438952	2.04313173092085	0.000379346680716516
118613	11.514950166113	13.0188934475611	0.419665117090645	0.334572019049415	0.419300386422036	0.660309974342114	2.04313173092085	0.000379346680716516
118622	11.1277955271566	13.0848099626038	0.412532883345881	0.32686826966217	0.410824130899078	0.659395167229284	2.04313173092085	0.000379346680716516
118632	11.2912621359223	13.0269364450633	0.416849775396748	0.322302633100018	0.416240489708551	0.664299664783112	2.04313173092085	0.000379346680716516
118642	11.1688741721854	13.0347360299504	0.417365545212871	0.330076820773172	0.416570125213875	0.659003830787614	2.04313173092085	0.000379346680716516
118652	11.578488372093	13.1675887961509	0.405939068374888	0.321613870605226	0.402886660342795	0.641737973824097	2.04313173092085	0.000379346680716516
118662	11.205298013245	13.0777678771399	0.417407706319579	0.33353100899895	0.415947448887262	0.665581388359336	2.04313173092085	0.000379346680716516
118672	11.5740181268882	13.0369860899369	0.423763622937864	0.342317034513648	0.422832696875331	0.672261249966068	2.04313173092085	0.000379346680716516
118682	11.3555555555556	13.0406138115811	0.42560059415426	0.333808369513399	0.424651623142707	0.658942509971518	2.04313173092085	0.000379346680716516
118692	11.7669616519174	13.2611893182714	0.399873089708881	0.317785470033109	0.394706747032011	0.642653970685542	2.04313173092085	0.000379346680716516
118702	11.4014598540146	13.0092477188627	0.419399817368218	0.331925848342703	0.419188124336126	0.664488324835985	2.04313173092085	0.000379346680716516
118713	11.4066666666667	13.0089647792305	0.42664236586696	0.340341674826734	0.426417317304305	0.670391904743121	2.04313173092085	0.000379346680716516
118722	11.0255591054313	13.0621723942703	0.4171547866288	0.327713292525952	0.415831601975448	0.671091660181591	2.04313173092085	0.000379346680716516
118732	11.3519736842105	13.0962881682792	0.415589359639323	0.330286569554879	0.413874433726123	0.66705312348511	2.04313173092085	0.000379346680716516
118742	11.521472392638	13.0087461822929	0.420435060175422	0.333286760646168	0.420225409429597	0.666066753591052	2.04313173092085	0.000379346680716516
118752	11.3446153846154	13.0431602159166	0.419619451749279	0.331643373486302	0.418677953284452	0.66279659650511	2.04313173092085	0.000379346680716516
118762	11.3601398601399	13.0325170381268	0.42422106896216	0.33207701480568	0.423716586117279	0.661474913496393	2.04313173092085	0.000379346680716516
118772	11.7042682926829	13.0689356211366	0.410888477354906	0.333369489445965	0.409363714468504	0.652829628403898	2.04313173092085	0.000379346680716516
118782	11.304347826087	13.0265846100884	0.417474839278291	0.333574419940557	0.416874802211438	0.659814954566245	2.04313173092085	0.000379346680716516
118792	11.4238410596026	13.0179859346005	0.423796746250835	0.328200944185656	0.423380311301289	0.669645324400878	2.04313173092085	0.000379346680716516
118802	11.314381270903	13.0328608244791	0.416881672941008	0.332403912779046	0.41609921501665	0.670258049893436	2.04313173092085	0.000379346680716516
118813	11.0940438871473	13.0177829322168	0.42665515299759	0.341857888968007	0.426318847926928	0.665909064355531	2.04313173092085	0.000379346680716516
118822	11.3707165109034	13.0081124691165	0.417879839563445	0.329709035938226	0.417664138415645	0.658867350218185	2.04313173092085	0.000379346680716516
118832	11.1881188118812	13.0344018717129	0.4208738688835	0.331650172831839	0.420167960247166	0.661705529075863	2.04313173092085	0.000379346680716516
118842	11.0566037735849	13.0363465360613	0.415910560035083	0.326663131537993	0.415219828920885	0.652092637153151	2.04313173092085	0.000379346680716516
118852	11.4736842105263	13.1451417784203	0.402942273374296	0.321511800868553	0.400286726032926	0.648176088582457	2.04313173092085	0.000379346680716516
118862	11.1898734177215	13.2129011727113	0.408650913105073	0.325532787912065	0.405097958225827	0.653001373561607	2.04313173092085	0.000379346680716516
118872	11.5528169014085	13.0373269793828	0.425045528926895	0.335560383510629	0.424258068869806	0.673816454648717	2.04313173092085	0.000379346680716516
118882	11.190031152648	13.8581629983783	0.406374976554526	0.305546471155299	0.393406554083065	0.63801531020057	2.04313173092085	0.000379346680716516
118892	11.3138461538462	13.2350940573333	0.406942999789449	0.318597070490324	0.402619352634514	0.6440165856656	2.04313173092085	0.000379346680716516
118902	11.3003300330033	13.0320112947146	0.415650522779151	0.32216781359626	0.41510155728434	0.667612266582494	2.04313173092085	0.000379346680716516
118913	11.1582278481013	13.189536898648	0.410264792339005	0.32454719938517	0.407130667253622	0.657822075096633	2.04313173092085	0.000379346680716516
118922	11.1122448979592	13.0102832113031	0.418022032402329	0.329090288995807	0.417789722647473	0.672929215207977	2.04313173092085	0.000379346680716516
118932	11.7781350482315	13.1023418489444	0.416001582960725	0.331874021452296	0.413866640920095	0.659107131701557	2.04313173092085	0.000379346680716516
118942	11.7892857142857	13.0312730120087	0.421749378408864	0.330108630996352	0.420945545320371	0.67154109734526	2.04313173092085	0.000379346680716516
118952	11.6123076923077	13.1435102055667	0.406504621965539	0.316163451249166	0.403966027382735	0.664281625119927	2.04313173092085	0.000379346680716516
118962	11.0861538461538	13.1012497844259	0.413153891886541	0.325796199068818	0.411232191047921	0.656631432312692	2.04313173092085	0.000379346680716516
118972	11.1530944625407	13.039659348952	0.430485413487752	0.337583354851138	0.429543933049603	0.658653629881646	2.04313173092085	0.000379346680716516
118982	11.6740506329114	13.0093166675308	0.427457880044269	0.340217085415284	0.427265653701862	0.676927873399665	2.04313173092085	0.000379346680716516
118992	11.3962264150943	13.052409491648	0.410789350966293	0.323904981511276	0.409671715158049	0.660995574481585	2.04313173092085	0.000379346680716516
119002	11.1292307692308	13.4345882326327	0.406292749603105	0.314792450167787	0.399518539772016	0.639240363959273	2.04313173092085	0.000379346680716516
119013	11.071186440678	13.0290643317706	0.421713001958959	0.332583514746128	0.421099113122003	0.673345723060833	2.04313173092085	0.000379346680716516
119022	11.4032786885246	13	0.427751948405885	0.33116176255486	0.427751948405885	0.670028985271429	2.04313173092085	0.000379346680716516
119032	11.6793650793651	13.0402010802464	0.410104042009111	0.32268655547851	0.409297910388478	0.654512412500353	2.04313173092085	0.000379346680716516
119042	11.6803797468354	13.0918168481668	0.413485596158398	0.333533421369878	0.411559974806871	0.660024650115016	2.04313173092085	0.000379346680716516
119052	11.1585760517799	13.0790354886407	0.416245350702583	0.326981927278259	0.414796140670974	0.667983100268827	2.04313173092085	0.000379346680716516
119062	11.1693811074919	13.0571596736112	0.420725672678148	0.337807254765575	0.419559199808258	0.668274930102242	2.04313173092085	0.000379346680716516
119072	11.6284722222222	13	0.427244162556303	0.336673972558871	0.427244162556303	0.676787038118024	2.04313173092085	0.000379346680716516
119082	11.3139158576052	13.0705316864563	0.414258266251799	0.323045047060093	0.412913700080668	0.658341671155724	2.04313173092085	0.000379346680716516
119092	11.0126984126984	13.0381174906493	0.417954693463249	0.33246381778735	0.417139472037189	0.663422671417875	2.04313173092085	0.000379346680716516
119103	11.6211180124224	13.0948119458031	0.413933897421253	0.329079683223634	0.411998172188543	0.661847180279021	2.04313173092085	0.000379346680716516
119113	11.1424418604651	13.4063653751548	0.402080603553257	0.311697690103574	0.394677397172998	0.628307570796894	2.04313173092085	0.000379346680716516
119122	11.4654654654655	13.8303352769726	0.406139519758331	0.312616327416817	0.392141223721698	0.637465283516297	2.04313173092085	0.000379346680716516
119132	11.4570552147239	13.1183843468083	0.402789324343891	0.315157375344026	0.400639123150721	0.644121330918036	2.04313173092085	0.000379346680716516
119142	11.4372881355932	13	0.427168753758253	0.339026879611423	0.427168753758253	0.677746720625436	2.04313173092085	0.000379346680716516
119152	11.5051903114187	13.0088919461032	0.431524941034502	0.343659025081322	0.431280694490513	0.673584448295394	2.04313173092085	0.000379346680716516
119162	11.6397306397306	13	0.427825741179435	0.33923972569247	0.427825741179435	0.684613747212897	2.04313173092085	0.000379346680716516
119172	11.4395280235988	13.086683334333	0.413858883446864	0.330274365022464	0.411896841097878	0.662579261852515	2.04313173092085	0.000379346680716516
119182	11.3625377643505	13.1805327602936	0.404251735235091	0.309632477139039	0.400584731579329	0.644944186068981	2.04313173092085	0.000379346680716516
119192	11.1392405063291	13.0447852402905	0.411824832941269	0.325027637019103	0.411009455747436	0.661489751914776	2.04313173092085	0.000379346680716516
119202	11.2177914110429	13.1901915163045	0.405638109560518	0.317584461126328	0.402602478990628	0.64781656958176	2.04313173092085	0.000379346680716516
119213	11.5631399317406	13.0298063620771	0.422436024159491	0.330696094186122	0.421709140860169	0.680831840616385	2.04313173092085	0.000379346680716516
119222	11.330303030303	13.0505715534911	0.416460759723394	0.334987292862393	0.415401622377212	0.664619440878098	2.04313173092085	0.000379346680716516
119232	11.359872611465	13.0797205440483	0.412274715204425	0.323637245829123	0.410832996117531	0.65434130706862	2.04313173092085	0.000379346680716516
119242	11.9324324324324	13.0090251284611	0.418405857842717	0.330575788519352	0.418245854059279	0.670412016440821	2.04313173092085	0.000379346680716516
119252	11.2031746031746	13.1756639460578	0.409683344218261	0.321129962197619	0.406714160374423	0.656362967937941	2.04313173092085	0.000379346680716516
119262	11.2461538461538	13.0975025440291	0.414636923210076	0.325825311870799	0.41278135138585	0.656088363449878	2.04313173092085	0.000379346680716516
119272	11.2574257425743	13.1672680717354	0.40830714988811	0.315819102989895	0.405446874639468	0.651895470247151	2.04313173092085	0.000379346680716516
119282	11.6761006289308	13.1505527472028	0.406497872362525	0.324545303014961	0.403543351027482	0.65863791264754	2.04313173092085	0.000379346680716516
119292	11.6832298136646	13.0463059934844	0.416317472675908	0.330921324684467	0.415329751247896	0.658134616032384	2.04313173092085	0.000379346680716516
119302	11.5098039215686	13.027893678798	0.420202174528431	0.333811263824259	0.419579057746744	0.664327954196833	2.04313173092085	0.000379346680716516
119313	11.3076923076923	13.101820829772	0.411310497307139	0.326054341541483	0.409180408744119	0.654043509325245	2.04313173092085	0.000379346680716516
119322	11.7563291139241	13.0969441301839	0.409223471138759	0.320924346018779	0.407267062644817	0.653012177743142	2.04313173092085	0.000379346680716516
119332	11.5111111111111	13.019640520292	0.419248153221571	0.331881609527592	0.418775917828801	0.668601161143872	2.04313173092085	0.000379346680716516
119342	11.4411764705882	13.2081421857084	0.406003032956152	0.321545195908824	0.402324216605837	0.638977792146273	2.04313173092085	0.000379346680716516
119352	11.0379746835443	13	0.417260057494345	0.333257347046129	0.417260057494345	0.663421994822002	2.04313173092085	0.000379346680716516
119362	11.6792452830189	13	0.424806974995751	0.343146804870226	0.424806974995751	0.666055711171741	2.04313173092085	0.000379346680716516
119372	11.6793650793651	13.0664419817292	0.412092284936255	0.320895795046521	0.410729257057307	0.652296336082226	2.04313173092085	0.000379346680716516
119382	11.3123028391167	13.0092005873046	0.418800463614394	0.332610053934711	0.418622112910909	0.662788375752518	2.04313173092085	0.000379346680716516
119392	11.2268370607029	13.0189071841438	0.419796571385774	0.340170221543914	0.419416549455417	0.659121845139112	2.04313173092085	0.000379346680716516
119402	11.3892405063291	13.1413890864242	0.419081945988658	0.330309120811868	0.416203579486421	0.662120077175974	2.04313173092085	0.000379346680716516
119413	11.2364864864865	13.0184437780729	0.42623331272234	0.339058415775691	0.425829930587973	0.676317472614215	2.04313173092085	0.000379346680716516
119422	11.6163141993958	13.0693324160228	0.416042704252897	0.33297572733551	0.414578551579166	0.664941784640319	2.04313173092085	0.000379346680716516
119432	11.2075471698113	13.1058045500553	0.410956142699562	0.321947729101201	0.408592125957469	0.65952570317253	2.04313173092085	0.000379346680716516
119442	11.52	13.0272943209337	0.423042860749299	0.335542402909004	0.422506256129753	0.667992314337204	2.04313173092085	0.000379346680716516
119452	11.390243902439	13.2035422756837	0.403505451416323	0.315256920834286	0.400020774794396	0.644412984918305	2.04313173092085	0.000379346680716516
119462	11.4479166666667	13.0185187933277	0.414428809694444	0.324627878085711	0.414130453048744	0.655103561091087	2.04313173092085	0.000379346680716516
119472	11.1111111111111	13.0781805617343	0.410711573246546	0.316717348505965	0.409155802732919	0.654844327273598	2.04313173092085	0.000379346680716516
119482	11.4924924924925	13.0631604675106	0.410178309844542	0.32515538054543	0.408831150337307	0.65864679425808	2.04313173092085	0.000379346680716516
119492	11.3833333333333	13.0083806250976	0.428180248896082	0.338893309137062	0.428012653720639	0.667614202731395	2.04313173092085	0.000379346680716516
119502	11.5466666666667	13.0096073074537	0.425319906874799	0.337602845736403	0.425124725192976	0.669143590272231	2.04313173092085	0.000379346680716516
119513	11.1951219512195	13.1449521652637	0.407799989143887	0.325173172918161	0.404978651634127	0.643621569285289	2.04313173092085	0.000379346680716516
119522	11.3032490974729	13.0311464344039	0.41860865262871	0.328969160656892	0.417880721590969	0.66810460584129	2.04313173092085	0.000379346680716516
119532	11.2176470588235	13.1572751211111	0.407940595555302	0.323598246450827	0.404618002293916	0.652431812975979	2.04313173092085	0.000379346680716516
119542	11.1028037383178	13.009152352129	0.420851849690491	0.336478653446844	0.420672407031762	0.659764452313952	2.04313173092085	0.000379346680716516
119552	11.6453674121406	13.0877016635449	0.411493741340698	0.324951186865851	0.409600390508977	0.654840735557165	2.04313173092085	0.000379346680716516
119562	11.1117824773414	13.0096068480378	0.416774087237001	0.338754657230468	0.416577984314847	0.665172143040684	2.04313173092085	0.000379346680716516
119572	11.4242424242424	13.0317853478058	0.418171644801693	0.323404203044203	0.417680378742095	0.656248610646146	2.04313173092085	0.000379346680716516
119582	11.2544378698225	13.0678546918558	0.411187306384013	0.317533785501482	0.409959649479632	0.640650804985176	2.04313173092085	0.000379346680716516
119592	11.709375	13.1541840672749	0.40873709095134	0.32594592285232	0.405957236334662	0.650438270539765	2.04313173092085	0.000379346680716516
119602	11.8724832214765	13.0790896914647	0.415300255690465	0.32734435739223	0.413815008282862	0.662835318328262	2.04313173092085	0.000379346680716516
119613	11.4127516778524	13.065497985156	0.412552213183934	0.325636499214917	0.4111086329946	0.656032958165996	2.04313173092085	0.000379346680716516
119622	11.3098591549296	13.0178253559974	0.43309193014201	0.340544652459304	0.432619117960338	0.679635895733485	2.04313173092085	0.000379346680716516
119632	11.6641221374046	13.0499703626943	0.425281019673561	0.333106073642177	0.424338596610201	0.675785422536755	2.04313173092085	0.000379346680716516
119642	11.1871165644172	13.0289197496491	0.417203022835	0.341846946021294	0.416501457556806	0.656300913169294	2.04313173092085	0.000379346680716516
119652	11.2324840764331	13.0337181590425	0.413873539755047	0.332978626450664	0.413108088667299	0.666501089393286	2.04313173092085	0.000379346680716516
119662	11.601246105919	13.0343337841814	0.426582781130275	0.342659091780895	0.42584564529902	0.665661802089888	2.04313173092085	0.000379346680716516
119672	11.5201238390093	13.1144900080617	0.402027525288798	0.314866464957046	0.399774296949192	0.64062898241106	2.04313173092085	0.000379346680716516
119682	11.5909090909091	13	0.426446666612223	0.331716540686885	0.426446666612223	0.687151771958976	2.04313173092085	0.000379346680716516
119692	11.59375	13.026988349845	0.425079874786688	0.333855179330308	0.424456280910205	0.667239268294359	2.04313173092085	0.000379346680716516
119702	11.2567975830816	13.1129440973947	0.41109048801336	0.326469126794068	0.40878970237444	0.662377971189104	2.04313173092085	0.000379346680716516
119713	11.226148409894	13.0293672618163	0.421896171217679	0.332156099170716	0.421254920852753	0.670984293023229	2.04313173092085	0.000379346680716516
119722	11.7261538461538	13.0356379379878	0.418732401561042	0.33201323391367	0.418043074159194	0.655290922152195	2.04313173092085	0.000379346680716516
119732	11.2222222222222	13.0181622733356	0.418058702506031	0.327073860927174	0.41758353634414	0.663577481895731	2.04313173092085	0.000379346680716516
119742	11.6204620462046	13.0574791040087	0.422767223473401	0.337529696975475	0.421515776493708	0.670129676907948	2.04313173092085	0.000379346680716516
119752	11.4831804281346	13.0599582036749	0.409379616858884	0.329893703567818	0.408131726906615	0.653280819810277	2.04313173092085	0.000379346680716516
119762	11.3521594684385	13.0684641587691	0.41324059027615	0.327306039220774	0.412085724737433	0.658996454648153	2.04313173092085	0.000379346680716516
119772	11.6590909090909	13.0278494547881	0.420090555416557	0.333109991114224	0.419508485520579	0.659657038700396	2.04313173092085	0.000379346680716516
119782	11.5691318327974	13.0098406118041	0.41743682653882	0.335311212876022	0.417216142412029	0.658144354762624	2.04313173092085	0.000379346680716516
119792	11.54	13.0099973531471	0.41869994979998	0.332098448324165	0.418427752135798	0.671674172306807	2.04313173092085	0.000379346680716516
119802	11.1799410029499	13.1573525802997	0.405975439113837	0.324758644885939	0.403003453087048	0.646465965008194	2.04313173092085	0.000379346680716516
119813	11.2051282051282	13.0346105370855	0.423365060199528	0.331186988871524	0.422700431659902	0.659552719119614	2.04313173092085	0.000379346680716516
119822	11.9540636042403	13.017556865784	0.42322330022987	0.333139744175112	0.422834494061642	0.663860221038605	2.04313173092085	0.000379346680716516
119832	11.5830721003135	13.0183558824881	0.425218129401219	0.337315107282596	0.424838463175816	0.664713600956516	2.04313173092085	0.000379346680716516
119842	11.5478547854785	13.0186140827458	0.414387969055233	0.326066094176421	0.414073136511516	0.660667019529501	2.04313173092085	0.000379346680716516
119852	11.246875	13.067245822258	0.412369980835229	0.326709444743333	0.411019619646832	0.658718664908257	2.04313173092085	0.000379346680716516
119862	12.0327868852459	13.0525334884707	0.425310749562123	0.335164841556749	0.424193668025163	0.665126675808094	2.04313173092085	0.000379346680716516
119872	11.2238805970149	13.4063470959263	0.403309669144457	0.31499706054432	0.396052969287749	0.648973495992302	2.04313173092085	0.000379346680716516
119882	11.358024691358	13.1587184527676	0.408117059006675	0.321868308065984	0.405312652457041	0.655862919464929	2.04313173092085	0.000379346680716516
119892	11.4258064516129	13.0087366281127	0.426643628225867	0.33992646579499	0.42643095330717	0.66857067557209	2.04313173092085	0.000379346680716516
119902	11.5408163265306	13	0.429253634651694	0.343812079418605	0.429253634651694	0.677447091279218	2.04313173092085	0.000379346680716516
119913	11.4351851851852	13.0615040081824	0.416762626406574	0.331731282296422	0.415617773141435	0.652013683322268	2.04313173092085	0.000379346680716516
119922	11.237012987013	13.0095371671999	0.418733571329752	0.332528981867154	0.418532812418284	0.667645290900542	2.04313173092085	0.000379346680716516
119932	11.258064516129	13.0952448593492	0.410583283279241	0.323660568464884	0.408773023929311	0.659828926868732	2.04313173092085	0.000379346680716516
119942	11.3575581395349	13.1006892497146	0.404655512806008	0.320833965728831	0.402756842936611	0.643409954028524	2.04313173092085	0.000379346680716516
119952	11.6289752650177	13	0.420970692646042	0.323648672199619	0.420970692646042	0.670551934507594	2.04313173092085	0.000379346680716516
119962	11.4388714733542	13.0551863267002	0.408340930697162	0.32951521278458	0.40713250364529	0.663234818407467	2.04313173092085	0.000379346680716516
119972	11.3941605839416	13.0105991280842	0.424115968324657	0.331687746331532	0.423879598452202	0.682054094678533	2.04313173092085	0.000379346680716516
119982	11.3926380368098	13.0279229301713	0.41130887206081	0.322118227308534	0.410742074989924	0.647118180558849	2.04313173092085	0.000379346680716516
119992	11.671826625387	13.1754650683313	0.407303793354938	0.321325797964032	0.403706178747325	0.655992458052271	2.04313173092085	0.000379346680716516
120002	11.0060422960725	13.0170222862432	0.416836741288489	0.334072269095916	0.416454463510157	0.652200698308654	2.04313173092085	0.000379346680716516
120013	11.6142857142857	13.6039895687534	0.400572660482066	0.305886285588744	0.390138873550854	0.634365292612139	2.04313173092085	0.000758693361433139
120022	11.8214285714286	13.0172301514144	0.414569857325386	0.328165123118937	0.414253975933306	0.666454707017547	2.04313173092085	0.000758693361433139
120032	11.5204678362573	13.0179696595254	0.417505737050735	0.332498151600781	0.417138406588044	0.674157342732749	2.04313173092085	0.000758693361433139
120042	11.7478260869565	13.0684799032049	0.41220860478998	0.323043767207066	0.410699940266031	0.661049455693069	2.04313173092085	0.000758693361433139
120052	11.991124260355	13.0091409358088	0.418692309231993	0.335428909242969	0.418455374020354	0.669628523486034	2.04313173092085	0.000758693361433139
120062	11.812865497076	13.0266532011133	0.407776140733371	0.323937222012185	0.407273732571762	0.653996970949596	2.04313173092085	0.000758693361433139
120072	11.6705539358601	13.058069332908	0.412239368393824	0.326489045065845	0.410915362578364	0.653032067501236	2.04313173092085	0.000758693361433139
120082	11.7616279069767	13.1091549767172	0.405782477607959	0.322131623807955	0.403992621845831	0.654967320391278	2.04313173092085	0.000758693361433139
120092	11.7623188405797	13	0.416583119891772	0.327248870073484	0.416583119891772	0.665684106812689	2.04313173092085	0.000758693361433139
120103	11.4434250764526	13	0.426369839225535	0.340256414665301	0.426369839225535	0.678622509367077	2.04313173092085	0.000758693361433139
120113	11.7804154302671	13.0075056774802	0.418857963316431	0.332108399063379	0.418661293626273	0.657786769376117	2.04313173092085	0.000758693361433139
120122	11.8757575757576	13	0.42777839895993	0.340163846449849	0.42777839895993	0.668586772084731	2.04313173092085	0.000758693361433139
120132	11.9770773638968	13.0686287018923	0.40555680316485	0.316351877795939	0.404252763608186	0.641679735634448	2.04313173092085	0.000758693361433139
120142	11.5760233918129	13.1774991599617	0.408447890732256	0.321082401235617	0.405125172953761	0.660368764207979	2.04313173092085	0.000758693361433139
120152	11.7029411764706	13.0264809984388	0.412462266140149	0.331070645259923	0.412002910604462	0.662171759890488	2.04313173092085	0.000758693361433139
120162	12.3591954022988	13	0.416892840071353	0.333494323626821	0.416892840071353	0.652506014566931	2.04313173092085	0.000758693361433139
120172	11.5114285714286	13.1127325257651	0.408887967227285	0.325049872779449	0.406516047597514	0.649859742266173	2.04313173092085	0.000758693361433139
120182	11.6756756756757	13.0077954529968	0.428887306516793	0.34039045424966	0.428687361683754	0.677135651354324	2.04313173092085	0.000758693361433139
120192	11.7911764705882	13	0.420222211503978	0.336962478333956	0.420222211503978	0.672849292769349	2.04313173092085	0.000758693361433139
120202	11.5959885386819	13.1686904759192	0.407888613395076	0.32332875066241	0.404530905291832	0.650615662219957	2.04313173092085	0.000758693361433139
120213	11.7832369942197	13.008654820876	0.418331575105966	0.342201450915378	0.418122111979093	0.660611573861343	2.04313173092085	0.000758693361433139
120222	12.1382352941176	13.0071680212416	0.429757109593555	0.341212281663576	0.429577893607014	0.663681289300438	2.04313173092085	0.000758693361433139
120232	11.5028901734104	13.0661885731759	0.410657337513161	0.32286145982874	0.409400819934689	0.642045205599906	2.04313173092085	0.000758693361433139
120242	11.953216374269	13.046228189397	0.417292803783492	0.327413218016544	0.416102901941219	0.66875705401889	2.04313173092085	0.000758693361433139
120251	11.7904191616766	13.0164088928729	0.424738445315301	0.338417317438871	0.424379144790183	0.672540102140012	2.04313173092085	0.000758693361433139
120262	11.6103151862464	13.043115310388	0.410784651290345	0.317491205908588	0.409899554110334	0.65712461124786	2.04313173092085	0.000758693361433139
120272	11.7041420118343	13	0.416969322585765	0.340588782076151	0.416969322585765	0.668480307150416	2.04313173092085	0.000758693361433139
120282	11.6093294460641	13.0082805868447	0.423198962531672	0.337261029827612	0.423040203259894	0.662687437388477	2.04313173092085	0.000758693361433139
120292	11.7529411764706	13.08269522497	0.410772990574057	0.327234839968699	0.408847508979237	0.667747341821052	2.04313173092085	0.000758693361433139
120302	11.8236994219653	13.0536867764963	0.410592838225222	0.333829766030413	0.409509450974659	0.652855764965466	2.04313173092085	0.000758693361433139
120313	11.5438596491228	13.0166750409707	0.418076640236763	0.327442219155983	0.417658614711333	0.665744009652351	2.04313173092085	0.000758693361433139
120322	11.7816091954023	13.043141420634	0.415799100217727	0.336014461144781	0.414954609432019	0.655063750649785	2.04313173092085	0.000758693361433139
120332	11.5302593659942	13.1045632471553	0.407877285127768	0.321686569199524	0.406001894721205	0.65050857142864	2.04313173092085	0.000758693361433139
120342	11.7774566473988	13.0513696527708	0.41403514807715	0.321888351795491	0.413059036764155	0.656652676165487	2.04313173092085	0.000758693361433139
120352	11.8735632183908	13.0301361214841	0.425437599057484	0.335767489640093	0.424757085220723	0.65852002077052	2.04313173092085	0.000758693361433139
120362	11.8166189111748	13.0595900696402	0.415585726048465	0.324749115080048	0.414419302659188	0.660185999535528	2.04313173092085	0.000758693361433139
120372	11.9705014749263	13.0271091764761	0.415123213939842	0.330479380084627	0.414647287837031	0.67010255153184	2.04313173092085	0.000758693361433139
120382	11.9826589595376	13.0368805750721	0.41574786476966	0.329758595602921	0.41496879929157	0.666942062204218	2.04313173092085	0.000758693361433139
120392	11.8181818181818	13.0420229260315	0.415960449800932	0.325135077460004	0.41515067128433	0.661698154664577	2.04313173092085	0.000758693361433139
120402	11.8515151515152	13.0088540677085	0.418080081907736	0.330652698246274	0.417847998598768	0.666377785313031	2.04313173092085	0.000758693361433139
120413	11.8872403560831	13	0.427371754159085	0.338472617916357	0.427371754159085	0.674774686126516	2.04313173092085	0.000758693361433139
120422	11.5885714285714	13.1721776590074	0.404636852201594	0.324115681233307	0.401095570944516	0.646708698267651	2.04313173092085	0.000758693361433139
120432	11.4940119760479	13.0166680433152	0.419497660807296	0.334073347821288	0.41921861663289	0.672184408751347	2.04313173092085	0.000758693361433139
120442	11.6407185628743	13.0178562115603	0.417652119045854	0.330349339559832	0.417256442840658	0.675388668752156	2.04313173092085	0.000758693361433139
120452	11.8617647058824	13.0164485560748	0.417983050876556	0.331739449141749	0.417660946533151	0.651502140442244	2.04313173092085	0.000758693361433139
120462	11.6371428571429	13.1680291151413	0.408659825480429	0.323083028516332	0.405374723124115	0.654018451490867	2.04313173092085	0.000758693361433139
120472	11.4398826979472	13.3301486232781	0.403031837596836	0.309283071548958	0.397773449338235	0.647390590120492	2.04313173092085	0.000758693361433139
120482	11.3092485549133	13.0980332476709	0.416401121037438	0.328979252680014	0.414582061083908	0.655811101542719	2.04313173092085	0.000758693361433139
120492	11.6017441860465	13.0805263145513	0.409626734078348	0.32574682050865	0.40803096424545	0.664404479516758	2.04313173092085	0.000758693361433139
120502	11.728323699422	13.1623753503136	0.407178669839138	0.32038144531101	0.404228468195689	0.657783914784159	2.04313173092085	0.000758693361433139
120513	11.7441860465116	13.0091042143018	0.412094480758301	0.330186217346041	0.411919916225005	0.654830938369216	2.04313173092085	0.000758693361433139
120522	11.5539358600583	13.0083504349324	0.423088053548348	0.333119111762297	0.42291829784526	0.666633564757792	2.04313173092085	0.000758693361433139
120532	11.7608069164265	13.044620586313	0.413828524814572	0.333059531910203	0.412932945307965	0.657672681376012	2.04313173092085	0.000758693361433139
120542	11.8390804597701	13.1477144627645	0.407753618717386	0.327278522489711	0.404781559362011	0.649125341239263	2.04313173092085	0.000758693361433139
120552	11.5689655172414	13.0257262150418	0.41088202904897	0.327651991514756	0.410425857678309	0.651178009367431	2.04313173092085	0.000758693361433139
120562	11.7218934911243	13.0336320889407	0.425936109070477	0.338704383828063	0.42508350440487	0.669986653651178	2.04313173092085	0.000758693361433139
120572	11.6374622356495	13	0.434183687668732	0.343136974026754	0.434183687668732	0.68022916654102	2.04313173092085	0.000758693361433139
120582	11.806916426513	13.0868433276285	0.406189368945687	0.316712156603589	0.404661809530748	0.649505031310768	2.04313173092085	0.000758693361433139
120592	11.1954022988506	13.1496277398673	0.406406372007858	0.32577091198802	0.40376699132259	0.654481062353218	2.04313173092085	0.000758693361433139
120602	11.7046783625731	13.0083516692019	0.418352946882387	0.334684431750289	0.418139483733832	0.664983661457097	2.04313173092085	0.000758693361433139
120613	11.7113095238095	13.0083861747418	0.421753114793344	0.338878179471803	0.421567069510481	0.673292593376897	2.04313173092085	0.000758693361433139
120622	11.5029239766082	13	0.428048099170911	0.335127887778019	0.428048099170911	0.652576705856785	2.04313173092085	0.000758693361433139
120632	12.0576368876081	13.0738149374984	0.409624414705895	0.325304929752148	0.408021906721386	0.655755224978486	2.04313173092085	0.000758693361433139
120642	11.4985074626866	13.016287384206	0.425958403367469	0.337826497226679	0.42561235619117	0.672280272054042	2.04313173092085	0.000758693361433139
120652	11.2682926829268	13.0166499081172	0.420152573997491	0.330139280906808	0.419812957262786	0.675987106607361	2.04313173092085	0.000758693361433139
120662	11.900293255132	13.0087121988315	0.418866098601591	0.334868932701495	0.418642851034245	0.667779603546103	2.04313173092085	0.000758693361433139
120672	11.7930029154519	13.1280901096018	0.404762644095243	0.311329850697194	0.402666186284527	0.644876897513209	2.04313173092085	0.000758693361433139
120682	11.9855072463768	13.0151205348687	0.421374782466541	0.329983671893682	0.421004949273852	0.663978111596684	2.04313173092085	0.000758693361433139
120692	11.9969325153374	13.0083584324615	0.415518984354651	0.327794654260119	0.415335499122734	0.66624138492762	2.04313173092085	0.000758693361433139
120702	11.8041543026706	13	0.42684935153647	0.336138320411421	0.42684935153647	0.674296770304278	2.04313173092085	0.000758693361433139
120713	12.1540785498489	13.0174441083797	0.413428751690342	0.331306330730712	0.413052137968846	0.660493348315738	2.04313173092085	0.000758693361433139
120722	11.6797583081571	13.0090487069758	0.423360522815968	0.340034792377596	0.423163417488518	0.676529433490298	2.04313173092085	0.000758693361433139
120732	11.8269794721408	13.0332116775011	0.417375435120719	0.328082374295925	0.41667099588234	0.660293566090803	2.04313173092085	0.000758693361433139
120742	11.9508670520231	13.0709094397572	0.413853090898085	0.329470213442553	0.412401352868871	0.656525383237976	2.04313173092085	0.000758693361433139
120752	11.9656160458453	13.0080941342909	0.41978657423774	0.329571516019383	0.419632052969296	0.665404802578558	2.04313173092085	0.000758693361433139
120762	11.8922155688623	13	0.418475941016436	0.333974548144031	0.418475941016436	0.668351735112563	2.04313173092085	0.000758693361433139
120772	12.062874251497	13.0758281452638	0.404433749707821	0.317126290776297	0.403295685130745	0.646536621924952	2.04313173092085	0.000758693361433139
120782	11.5531914893617	13.0164141799711	0.420100654796311	0.336069544990336	0.419820740772279	0.671034979551711	2.04313173092085	0.000758693361433139
120791	11.5705882352941	13.0084212708607	0.42002986241183	0.33304505003321	0.419862151266704	0.668112559276684	2.04313173092085	0.000758693361433139
120802	11.4545454545455	13.0408346897978	0.414630397563446	0.327972279514121	0.413937288933103	0.660936425999937	2.04313173092085	0.000758693361433139
120813	11.9312320916905	13.0867538498541	0.402114020557211	0.319361558402825	0.40035501670433	0.654893206294711	2.04313173092085	0.000758693361433139
120822	11.6439169139466	13.0076206267145	0.430176900098428	0.33775671900386	0.430022055440465	0.667855942265197	2.04313173092085	0.000758693361433139
120832	11.635838150289	13.1619465789627	0.408845290825376	0.322787060234322	0.406160090482049	0.654620647949074	2.04313173092085	0.000758693361433139
120842	11.7280701754386	13.052269255638	0.412991184370989	0.327397335571972	0.412021540209247	0.661252449177757	2.04313173092085	0.000758693361433139
120852	11.8110465116279	13.0662271019179	0.414792418672207	0.329198016124045	0.413526636814458	0.656220550236633	2.04313173092085	0.000758693361433139
120862	11.7230769230769	13	0.417718155236097	0.329858116693436	0.417718155236097	0.659450552751576	2.04313173092085	0.000758693361433139
120872	11.4495677233429	13.0729939947841	0.415492802157925	0.333099475531817	0.414062383946096	0.655663445575349	2.04313173092085	0.000758693361433139
120882	11.4040697674419	13.0086360083484	0.416482989690051	0.328984887399393	0.416306112391424	0.66287599195525	2.04313173092085	0.000758693361433139
120892	11.6501457725948	13.0879801287165	0.40950340630924	0.323094472852519	0.407734245501394	0.64946790141034	2.04313173092085	0.000758693361433139
120902	12.1060171919771	13.0991700140395	0.408334887899833	0.323329165379411	0.406231187649536	0.639112649325191	2.04313173092085	0.000758693361433139
120913	11.8272727272727	13	0.424289847960532	0.333195339866347	0.424289847960532	0.671387704349342	2.04313173092085	0.000758693361433139
120922	11.7264705882353	13.0434737759445	0.414760990958457	0.326668341631083	0.413787536647668	0.659650433476725	2.04313173092085	0.000758693361433139
120932	11.7550432276657	13.0162335542951	0.420939148332741	0.330387709456624	0.420569919791523	0.661795629551088	2.04313173092085	0.000758693361433139
120942	11.891495601173	13.0236680621806	0.427779409195775	0.338009395347442	0.4272274498598	0.668431331962949	2.04313173092085	0.000758693361433139
120952	12.171511627907	13.0265414472819	0.411491056007544	0.330799346672559	0.410853849182893	0.651537710804185	2.04313173092085	0.000758693361433139
120962	12.2128279883382	13	0.417786057438081	0.326151294785478	0.417786057438081	0.658544891924663	2.04313173092085	0.000758693361433139
120972	12.0229226361032	13.0372235534719	0.408743531906106	0.327244489358897	0.407979506721767	0.659662475088196	2.04313173092085	0.000758693361433139
120982	11.4870317002882	13.055692532259	0.415167516996106	0.334453779179301	0.414048066743932	0.667779145395745	2.04313173092085	0.000758693361433139
120992	11.7194029850746	13.0088165492284	0.418133510057735	0.334035931002201	0.417940225792061	0.670743759091812	2.04313173092085	0.000758693361433139
121003	11.5029239766082	13.0257007550321	0.418498035482907	0.331656135954295	0.417920508680771	0.66594651470021	2.04313173092085	0.000758693361433139
121013	12.0059523809524	13	0.425803137481648	0.342438548948101	0.425803137481648	0.677974133770337	2.04313173092085	0.000758693361433139
121022	11.8386167146974	13.3336471363617	0.405073357080895	0.320513538785254	0.398902204077925	0.657693439861964	2.04313173092085	0.000758693361433139
121032	11.764367816092	13.1249034578561	0.403022725245036	0.322267081225467	0.40112157101656	0.640886691590903	2.04313173092085	0.000758693361433139
121042	11.7323529411765	13.0236195844108	0.419247505484152	0.32782194791522	0.418722447162041	0.665321635838531	2.04313173092085	0.000758693361433139
121052	11.8735294117647	13.0489952825602	0.419353504487343	0.333320384803118	0.418053705222154	0.667932314587526	2.04313173092085	0.000758693361433139
121062	11.7869822485207	13.0158380590698	0.425052376405174	0.333959927584567	0.424698082133173	0.668306310015879	2.04313173092085	0.000758693361433139
121072	11.5116279069767	13.037942945716	0.410011971563057	0.328985697770002	0.409199839076696	0.659609187830464	2.04313173092085	0.000758693361433139
121082	11.7530487804878	13	0.442549043196306	0.351569529806662	0.442549043196306	0.689196402073039	2.04313173092085	0.000758693361433139
121092	11.4868804664723	13.0086500556666	0.417312756783023	0.32678995661759	0.41713079394195	0.66796723400237	2.04313173092085	0.000758693361433139
121103	11.850144092219	13.071138482265	0.411368981667472	0.3316071683258	0.409916149871995	0.65517447860808	2.04313173092085	0.000758693361433139
121113	11.5358166189112	13.5748547777781	0.397099248020292	0.306560791122496	0.387590969838029	0.6265040089043	2.04313173092085	0.000758693361433139
121122	12.0057803468208	13	0.420140198912348	0.33403895691365	0.420140198912348	0.656701420133662	2.04313173092085	0.000758693361433139
121132	11.7922848664688	13.0084830437213	0.423281325424268	0.336005383202967	0.423104558439152	0.67136712816029	2.04313173092085	0.000758693361433139
121142	11.3746223564955	13.0484218058309	0.42248017784081	0.336367984592198	0.421347667216979	0.671205426928075	2.04313173092085	0.000758693361433139
121152	11.7790697674419	13.0168400205037	0.417727723721192	0.333864151551726	0.417314698792572	0.66761019924067	2.04313173092085	0.000758693361433139
121162	11.9481268011527	13.0423749496652	0.413816960952506	0.325647108845161	0.413057020786671	0.651423858931099	2.04313173092085	0.000758693361433139
121172	11.7103658536585	13.0293938384186	0.42626655312202	0.338443588959257	0.425601287707477	0.669305674757619	2.04313173092085	0.000758693361433139
121182	11.6548672566372	13.0253102659382	0.418407702968422	0.333652781264011	0.417889357728985	0.659512401614475	2.04313173092085	0.000758693361433139
121192	11.6326530612245	13.0902631544949	0.415061167259015	0.333859515865485	0.41321914200426	0.663742450579002	2.04313173092085	0.000758693361433139
121202	12.0521739130435	13	0.421043391902646	0.334036953476756	0.421043391902646	0.658429363571434	2.04313173092085	0.000758693361433139
121213	11.8255813953488	13.026784682163	0.416920749447432	0.337660138910481	0.416276291753173	0.667629992434716	2.04313173092085	0.000758693361433139
121222	11.3976608187134	13.0272019625892	0.411214926771046	0.324949351924907	0.410615024030524	0.661970452801139	2.04313173092085	0.000758693361433139
121232	12.0342857142857	13.0261531755316	0.409543511996455	0.326078528698905	0.408929794580405	0.653132104991569	2.04313173092085	0.000758693361433139
121242	11.4511494252874	13.0550970605358	0.411941250455632	0.332272745355163	0.410735195194335	0.658128399267873	2.04313173092085	0.000758693361433139
121252	11.9159420289855	13.0337404233295	0.415149911655054	0.331590173480841	0.414449118352222	0.652472214197955	2.04313173092085	0.000758693361433139
121262	12.0835820895522	13.0229371994741	0.424964225604199	0.337056340549476	0.424463666485789	0.66113974248616	2.04313173092085	0.000758693361433139
121272	11.5861027190332	13.0080479149651	0.425369885537008	0.333467375894972	0.42516413244424	0.674096311024938	2.04313173092085	0.000758693361433139
121282	11.7521865889213	13.0334743546994	0.410166636869158	0.319629122166626	0.40954444186277	0.651055528033721	2.04313173092085	0.000758693361433139
121292	11.6389684813754	13.0404314780319	0.420904654626541	0.335369821856622	0.420195224983947	0.663243927500549	2.04313173092085	0.000758693361433139
121302	11.64	13.0604087814976	0.409253838674356	0.325105097879889	0.408114060472134	0.649820545343774	2.04313173092085	0.000758693361433139
121313	11.8309037900875	13.0265520268449	0.411902486094827	0.333356598522797	0.411409047889284	0.648545115142981	2.04313173092085	0.000758693361433139
121322	11.8533724340176	13.0565967025187	0.413298606039455	0.328417702552263	0.412088417535883	0.665162995792254	2.04313173092085	0.000758693361433139
121332	11.7737003058104	13.0305302231238	0.425433213383236	0.334873081110566	0.424943202345069	0.671658031536367	2.04313173092085	0.000758693361433139
121342	11.9526627218935	13.0082648223665	0.417890041912094	0.325504072413752	0.41772501048203	0.660803575856996	2.04313173092085	0.000758693361433139
121352	12.1457725947522	13	0.423126819101625	0.335932400496802	0.423126819101625	0.661933431810463	2.04313173092085	0.000758693361433139
121362	11.5552325581395	13.0355755803321	0.41044989398616	0.32378096012989	0.409718715937281	0.657993505381474	2.04313173092085	0.000758693361433139
121372	11.8651026392962	13.0168626026949	0.421845951191676	0.332992654592792	0.421491247185119	0.665183354471872	2.04313173092085	0.000758693361433139
121382	11.6133720930233	13.0243917006104	0.419271164674558	0.332300113242186	0.418753227361302	0.673875547594558	2.04313173092085	0.000758693361433139
121392	11.5190615835777	13.0256731418818	0.416937004309791	0.327734334829607	0.416377885071622	0.665233572123996	2.04313173092085	0.000758693361433139
121402	11.6618497109827	13.0423976922065	0.412553399387204	0.32264414882572	0.411712028018633	0.655090660277526	2.04313173092085	0.000758693361433139
121413	11.5	13.0085639149649	0.416329076807702	0.330950089549012	0.416166491240561	0.66221518888737	2.04313173092085	0.000758693361433139
121422	11.781976744186	13.0167534519956	0.418751171744086	0.331756246697806	0.418407146503634	0.663799053135823	2.04313173092085	0.000758693361433139
121432	11.4082840236686	13.0081104549326	0.419985999883403	0.328484966656256	0.419830082211908	0.660735681221915	2.04313173092085	0.000758693361433139
121442	11.8973607038123	13.121103438242	0.406545670126912	0.321239544216204	0.404279439938549	0.661692972738709	2.04313173092085	0.000758693361433139
121452	11.8395415472779	13.148682539844	0.409755109469588	0.323558485275615	0.406889614998498	0.651127085221916	2.04313173092085	0.000758693361433139
121462	12.0178571428571	13.0151616386409	0.419007511636336	0.330725817304458	0.418673448706454	0.666117490035289	2.04313173092085	0.000758693361433139
121472	11.7537537537538	13.007902490334	0.425746291115737	0.336241746222813	0.425576036847229	0.67192602486651	2.04313173092085	0.000758693361433139
121482	12.1823529411765	13.0193849014841	0.412188304944675	0.333854809387699	0.411776459468255	0.66128829578359	2.04313173092085	0.000758693361433139
121492	11.929203539823	13.0531994021971	0.413298471629133	0.32334564854524	0.412318217271981	0.669195446713529	2.04313173092085	0.000758693361433139
121502	11.45	13.017630282531	0.41602432747666	0.327861056557612	0.415652206345143	0.668436112271697	2.04313173092085	0.000758693361433139
121513	11.8323353293413	13.0344710576633	0.410740609594263	0.321889058221089	0.410208138203047	0.663597518273975	2.04313173092085	0.000758693361433139
121522	11.8393939393939	13.01585539886	0.415876312881918	0.33004221381289	0.415601071316116	0.659086325654582	2.04313173092085	0.000758693361433139
121532	11.5865102639296	13.0178930704346	0.423628487656777	0.341851372641003	0.423243800169115	0.681153426372965	2.04313173092085	0.000758693361433139
121542	11.6967930029155	13.0448290477308	0.413928816542787	0.328953508228833	0.413042291630668	0.654112263185665	2.04313173092085	0.000758693361433139
121552	11.6617210682493	13.0600233794678	0.417467322139701	0.329365462720116	0.41632927475408	0.662587490941813	2.04313173092085	0.000758693361433139
121562	11.7822349570201	13.2591955808236	0.400761009195231	0.31391122843367	0.395823587926191	0.642275984690814	2.04313173092085	0.000758693361433139
121572	11.9298245614035	13.0082371248809	0.41993354891679	0.338503379297909	0.419733388796302	0.659170746044098	2.04313173092085	0.000758693361433139
121582	11.7558823529412	13.0243020790034	0.420692231020988	0.330415548833301	0.420198450460598	0.664000039809651	2.04313173092085	0.000758693361433139
121592	11.8698224852071	13.0083573822376	0.422182485036872	0.341081747152884	0.421961225654	0.669499780588747	2.04313173092085	0.000758693361433139
121602	11.6695652173913	13.0163068425667	0.419439586818556	0.333111869690601	0.419080453436167	0.658063806361991	2.04313173092085	0.000758693361433139
121613	11.6637931034483	13.0443156996438	0.408582480032312	0.330925733142038	0.407741317840461	0.644231162846314	2.04313173092085	0.000758693361433139
121622	11.9735294117647	13	0.425852705750412	0.341972573674277	0.425852705750412	0.667866753124818	2.04313173092085	0.000758693361433139
121632	11.728323699422	13.161762714949	0.40820480361111	0.325257041423808	0.405055129159254	0.655875220704405	2.04313173092085	0.000758693361433139
121642	11.8257142857143	13.0527487322481	0.411785636007258	0.340832907009559	0.410636043107949	0.644163749350072	2.04313173092085	0.000758693361433139
121652	11.7897897897898	13	0.428615238479982	0.337188759154265	0.428615238479982	0.678016808841655	2.04313173092085	0.000758693361433139
121662	11.4984984984985	13.2125226623715	0.407882305059943	0.32130582453045	0.404010355875802	0.650934867392694	2.04313173092085	0.000758693361433139
121672	12.0867052023121	13	0.417757486665137	0.340029533645976	0.417757486665137	0.659644224959996	2.04313173092085	0.000758693361433139
121682	11.7484662576687	13	0.437449456498134	0.343926176361906	0.437449456498134	0.672963540034829	2.04313173092085	0.000758693361433139
121692	11.7009063444109	13.0159796633128	0.423141569501707	0.334450851617812	0.422787925045798	0.67647870224107	2.04313173092085	0.000758693361433139
121702	11.7507331378299	13.0413405073826	0.412519327128317	0.318450313446354	0.411731628565179	0.648736476220613	2.04313173092085	0.000758693361433139
121713	11.693215339233	13.043651829387	0.410608523533468	0.321809366917916	0.409749735105395	0.651554723450717	2.04313173092085	0.000758693361433139
121722	12.1034482758621	13.3634457080368	0.403248608000824	0.306633146460697	0.397204333836487	0.645916406544643	2.04313173092085	0.000758693361433139
121732	12.0579710144928	13.0424741460536	0.415289714236519	0.336725732618285	0.414333307322922	0.660880511235676	2.04313173092085	0.000758693361433139
121742	11.81875	13.0325557362652	0.423841298079371	0.331423640360125	0.423226143627393	0.678958349728348	2.04313173092085	0.000758693361433139
121752	11.6656804733728	13.0089070947652	0.416642885419566	0.331372528891826	0.416449577182217	0.668297839490475	2.04313173092085	0.000758693361433139
121762	11.8168604651163	13.007515805532	0.421405580807738	0.334970969006253	0.421224226542188	0.656832142157824	2.04313173092085	0.000758693361433139
121772	12.0535714285714	13.0576469229182	0.410798314308608	0.328618188598109	0.409509299036225	0.663660363976237	2.04313173092085	0.000758693361433139
121782	11.242774566474	13.0163673647332	0.416275479350493	0.33509978273587	0.415933581872501	0.656122428674231	2.04313173092085	0.000758693361433139
121792	12.1714285714286	13.1356965743297	0.404287435285252	0.319810541187464	0.401373878000089	0.649991606189297	2.04313173092085	0.000758693361433139
121802	11.6559766763848	13.0321310219678	0.420950706234002	0.331869344945173	0.420238175970145	0.659650439831584	2.04313173092085	0.000758693361433139
121813	11.5494186046512	13	0.422740210980725	0.341316575149178	0.422740210980725	0.66330865797014	2.04313173092085	0.000758693361433139
121822	11.5722543352601	13.1661039683023	0.408129667726075	0.327532953734208	0.404930844856794	0.648071509511938	2.04313173092085	0.000758693361433139
121832	11.7873563218391	13.0525069718733	0.411753132430665	0.324538588126245	0.41064994419842	0.650617268940346	2.04313173092085	0.000758693361433139
121842	11.6530612244898	13.0496271246646	0.409480214615888	0.325448613004116	0.408662935305436	0.649370463426332	2.04313173092085	0.000758693361433139
121852	12.031976744186	13.071941530546	0.403050741631372	0.313738193176104	0.401792208056607	0.646661374735815	2.04313173092085	0.000758693361433139
121862	12.0366972477064	13	0.425435455162795	0.334538257356249	0.425435455162795	0.665411433042121	2.04313173092085	0.000758693361433139
121872	11.8856304985337	13.045128423591	0.414308694039154	0.331591544677828	0.413481548042396	0.666004682181808	2.04313173092085	0.000758693361433139
121882	11.8270893371758	13.0175416581181	0.415801039420588	0.329729042006553	0.415404752477057	0.669690280876978	2.04313173092085	0.000758693361433139
121892	11.86	13.1721070150697	0.403172542223979	0.318979299767957	0.399917607602529	0.644324549665069	2.04313173092085	0.000758693361433139
121902	11.8583815028902	13.0691607176694	0.413516017254972	0.323018078555475	0.412089999965624	0.65999609594127	2.04313173092085	0.000758693361433139
121913	11.7707736389685	13.1182044493146	0.407539681931668	0.32137201148525	0.405034316225562	0.648425536107352	2.04313173092085	0.000758693361433139
121922	11.7630057803468	13.0252604587213	0.416493621720873	0.335057605643325	0.415872807420532	0.656786479188989	2.04313173092085	0.000758693361433139
121932	11.7142857142857	13.0091250773921	0.416067749450001	0.3328597702769	0.415871960115052	0.672658187021327	2.04313173092085	0.000758693361433139
121942	11.6028985507246	13.0171980105688	0.416682070388863	0.334818328326236	0.416335530616811	0.65829156313182	2.04313173092085	0.000758693361433139
121952	11.985119047619	13	0.422169735500185	0.332311994064957	0.422169735500185	0.655847307883909	2.04313173092085	0.000758693361433139
121962	11.4583333333333	13.0165967793429	0.422721005694071	0.32921502961796	0.42237652749483	0.67026330009443	2.04313173092085	0.000758693361433139
121972	11.9710144927536	13.0254494558004	0.411541930640466	0.322409584627481	0.411050162838732	0.652345856911816	2.04313173092085	0.000758693361433139
121982	11.9472140762463	13.0701849216798	0.40587644882875	0.315678303527719	0.404550428948236	0.65167283688841	2.04313173092085	0.000758693361433139
121992	11.6332378223496	13.0531362822873	0.413141863996783	0.329342639122468	0.412041618281117	0.659223398541668	2.04313173092085	0.000758693361433139
122002	11.7550432276657	13.0885602020629	0.416763673267789	0.334958189372142	0.41503278701303	0.655066556764717	2.04313173092085	0.000758693361433139
122013	11.7074626865672	13.0079081701684	0.421527300248665	0.329132357602942	0.421318615702956	0.665930903306017	2.04313173092085	0.000758693361433139
122022	11.8192419825073	13.0158743354021	0.412884597462076	0.324096048666583	0.412489894869562	0.647959130628862	2.04313173092085	0.000758693361433139
122032	11.8571428571429	13.1719493329144	0.404484935652629	0.320509241975284	0.401219404595674	0.634778027178295	2.04313173092085	0.000758693361433139
122042	11.9020172910663	13.0593517453207	0.415552217823351	0.329801465760995	0.414426723630816	0.646451777967946	2.04313173092085	0.000758693361433139
122052	12.031976744186	13.0083086522204	0.421022865587979	0.334772007668124	0.420861106522218	0.666643493838156	2.04313173092085	0.000758693361433139
122062	12.0328358208955	13.0089545851784	0.417307829385232	0.332296313801843	0.417068813776326	0.664798699299378	2.04313173092085	0.000758693361433139
122072	11.9360465116279	13	0.428386319369324	0.339153365433993	0.428386319369324	0.658539786777374	2.04313173092085	0.000758693361433139
122082	11.9115044247788	13.0522919316069	0.4140537571444	0.327404530673591	0.413109920031841	0.662341928201152	2.04313173092085	0.000758693361433139
122092	11.7222222222222	13.075903539947	0.416694746562657	0.328492387838996	0.415181464366815	0.656811002132402	2.04313173092085	0.000758693361433139
122103	11.4349112426035	13.0260891265821	0.421356933051562	0.333846591600968	0.420772151906029	0.67718503967555	2.04313173092085	0.000758693361433139
122113	11.8060606060606	13.0156209166359	0.424288024192919	0.329454780845474	0.423897499447287	0.669135211873862	2.04313173092085	0.000758693361433139
122122	11.8	13.1141958230119	0.406205469028601	0.324743704660338	0.404153738094912	0.655120668553749	2.04313173092085	0.000758693361433139
122132	11.6202898550725	13.0802342571873	0.4110704823494	0.329378675734712	0.409368939295797	0.659614826532043	2.04313173092085	0.000758693361433139
122142	11.9074626865672	13.0082566917251	0.419312115966361	0.333972594284509	0.419148716714239	0.66061640607046	2.04313173092085	0.000758693361433139
122152	11.5884146341463	13.0081656318702	0.430463306393839	0.338351463090857	0.430287124566289	0.682211724672794	2.04313173092085	0.000758693361433139
122162	11.8982558139535	13.0354117782958	0.412996879272172	0.330872315633488	0.41225101956486	0.652621285921546	2.04313173092085	0.000758693361433139
122172	11.6165644171779	13.0301451434503	0.423647443811145	0.331599798522698	0.422924556499865	0.674032125069729	2.04313173092085	0.000758693361433139
122182	11.4360465116279	13.0316578114786	0.4232144363121	0.331761057645391	0.42258930597175	0.653814932673058	2.04313173092085	0.000758693361433139
122192	11.8255451713396	13	0.432036906678457	0.337534916531852	0.432036906678457	0.675849498804573	2.04313173092085	0.000758693361433139
122202	11.6920821114369	13.0412122236787	0.416907136660078	0.328942262367326	0.41597889780048	0.656150826698554	2.04313173092085	0.000758693361433139
122213	11.8244047619048	13	0.428983506464105	0.337765833156516	0.428983506464105	0.677273526285952	2.04313173092085	0.000758693361433139
122222	11.9134328358209	13.0083735930541	0.420332022161998	0.330046436519824	0.420138356056826	0.678030338590313	2.04313173092085	0.000758693361433139
122232	12.0286532951289	13.0185592820346	0.410472300111467	0.333307662910993	0.410047779506202	0.655217477320882	2.04313173092085	0.000758693361433139
122242	11.4484848484848	13	0.426543628612473	0.344637534652482	0.426543628612473	0.673947300208304	2.04313173092085	0.000758693361433139
122252	12.0838323353293	13	0.42670939272058	0.338704972642175	0.42670939272058	0.668043742407035	2.04313173092085	0.000758693361433139
122262	11.7201166180758	13.1415610060245	0.403161479212834	0.321575989158227	0.400662986237588	0.648573095403489	2.04313173092085	0.000758693361433139
122272	11.8788819875776	13.007586115702	0.432051439675016	0.342344299544538	0.431855860463751	0.672004667151082	2.04313173092085	0.000758693361433139
122282	11.7817109144543	13.0584841042115	0.415265403230953	0.336422746433594	0.414012566555364	0.66193687706367	2.04313173092085	0.000758693361433139
122292	11.610119047619	13.0084735350888	0.417773766669027	0.327530703256529	0.417597717990014	0.666407049334483	2.04313173092085	0.000758693361433139
122302	11.7522123893805	13	0.419841511925813	0.337559045136782	0.419841511925813	0.664215060384591	2.04313173092085	0.000758693361433139
122313	11.5903614457831	13.0164727929884	0.42585568531401	0.337901398987965	0.425521980609416	0.669326942108956	2.04313173092085	0.000758693361433139
122322	11.7248520710059	13	0.426101674909432	0.336619546878108	0.426101674909432	0.661308182635019	2.04313173092085	0.000758693361433139
122332	11.7233429394813	13.0067017252439	0.417323354586234	0.327819088302717	0.417148289764692	0.652293519188935	2.04313173092085	0.000758693361433139
122342	11.7241379310345	13.0085356233248	0.407971239069099	0.320204978826375	0.407765140945389	0.654074791659556	2.04313173092085	0.000758693361433139
122352	11.936231884058	13.0360949539255	0.409332741727525	0.334713503285487	0.408565671716032	0.641949502222191	2.04313173092085	0.000758693361433139
122362	11.6308139534884	13	0.427752445886434	0.338350561199256	0.427752445886434	0.672049697255191	2.04313173092085	0.000758693361433139
122372	11.3441176470588	13	0.43148735344911	0.344068371660592	0.43148735344911	0.672596415852998	2.04313173092085	0.000758693361433139
122382	11.4922600619195	13.0067993449665	0.438309892227604	0.344686813698345	0.438140809956961	0.677807968085873	2.04313173092085	0.000758693361433139
122392	11.9022988505747	13.0083361199546	0.415775563151763	0.328971664983224	0.415615405742668	0.649763463805383	2.04313173092085	0.000758693361433139
122402	11.8580060422961	13.0424262303411	0.421694130701145	0.335013962326472	0.420822785832682	0.670037302502806	2.04313173092085	0.000758693361433139
122413	11.9193083573487	13.1148387016669	0.40637686890423	0.318179719961696	0.404195761667255	0.658375717404585	2.04313173092085	0.000758693361433139
122422	11.8969696969697	13.0224986119947	0.422341848514844	0.329236891071575	0.421834385853529	0.667117988515526	2.04313173092085	0.000758693361433139
122432	12.067055393586	13.0266777183421	0.413930244106027	0.324685613503872	0.413340617729303	0.661629651945079	2.04313173092085	0.000758693361433139
122442	11.6315789473684	13.0243781003099	0.418342716623967	0.32941292792939	0.417821965853314	0.648332891482321	2.04313173092085	0.000758693361433139
122452	11.882183908046	13.03330731447	0.41601039907838	0.331011809819516	0.415357509039261	0.658806279337904	2.04313173092085	0.000758693361433139
122462	11.5	13.0079243354193	0.424993465641044	0.336903282529283	0.424801896920976	0.668762201981585	2.04313173092085	0.000758693361433139
122472	12.0229885057471	13.0346452147383	0.412467688072464	0.328978225248302	0.411806330423731	0.652630719141918	2.04313173092085	0.000758693361433139
122482	11.5617647058824	13.0323089507645	0.42148023032036	0.332670501747363	0.420710671563554	0.665047326888113	2.04313173092085	0.000758693361433139
122492	11.8885714285714	13.3277920966656	0.404134015237306	0.314573339412802	0.398340436702595	0.634863463386653	2.04313173092085	0.000758693361433139
122502	11.7298850574713	13.1443291659739	0.408879476300184	0.328382428365847	0.40602044455488	0.648049227738755	2.04313173092085	0.000758693361433139
122513	11.6538461538462	13	0.419509874309243	0.332432227708508	0.419509874309243	0.666557306018215	2.04313173092085	0.000758693361433139
122522	12.2990936555891	13.0165661455726	0.422625635143251	0.333562419953994	0.422276910434944	0.667131870560745	2.04313173092085	0.000758693361433139
122532	11.9620991253644	13.1461433734224	0.40820585029995	0.319497032035104	0.405806616765948	0.654780114892395	2.04313173092085	0.000758693361433139
122542	11.4147058823529	13.0271339817985	0.413962733121641	0.329453762365863	0.413410552946811	0.657542798447218	2.04313173092085	0.000758693361433139
122552	11.7142857142857	13.0615302939063	0.411532441233471	0.328751435570588	0.410338097698595	0.653921754046467	2.04313173092085	0.000758693361433139
122562	11.8591954022988	13.3204866130764	0.399920626261663	0.316098662293678	0.39436271977235	0.634770660886947	2.04313173092085	0.000758693361433139
122572	11.8416149068323	13.051159397197	0.41600307377771	0.323627426261788	0.415064624303795	0.663597740778106	2.04313173092085	0.000758693361433139
122582	11.6261127596439	13	0.429246267930271	0.342766710853948	0.429246267930271	0.672642158428807	2.04313173092085	0.000758693361433139
122592	11.5074626865672	13.0074634459242	0.4307052580851	0.341293346618712	0.43056253339721	0.664697993801217	2.04313173092085	0.000758693361433139
122602	11.6242774566474	13.1229417277386	0.406467955220816	0.324774417337443	0.40417719122502	0.642503036802784	2.04313173092085	0.000758693361433139
122613	11.6194690265487	13.070364814743	0.412285806525995	0.327038763101687	0.410886392076794	0.66214318039388	2.04313173092085	0.000758693361433139
122622	11.8789625360231	13.016192992983	0.420433683613305	0.335981748016983	0.420086771142144	0.658822541684826	2.04313173092085	0.000758693361433139
122632	11.7191977077364	13.0863987834627	0.409539330054068	0.321728309634675	0.407852824421938	0.647715415726473	2.04313173092085	0.000758693361433139
122642	11.8811594202899	13.1306898869475	0.408549042239151	0.326680298766127	0.406369597279643	0.645044586078691	2.04313173092085	0.000758693361433139
122652	12.0029498525074	13.0082964774558	0.420157641584828	0.331778499668086	0.419989917840274	0.665381685169521	2.04313173092085	0.000758693361433139
122662	11.6947674418605	13.4205217719744	0.403759834423498	0.313038112460041	0.396372308658008	0.642120376991339	2.04313173092085	0.000758693361433139
122672	11.7191977077364	13.2726319662249	0.403818642531069	0.325920280582622	0.399417189908476	0.643010677482054	2.04313173092085	0.000758693361433139
122682	11.7028571428571	13.0527715579382	0.409780942241592	0.324928592423571	0.408722693254012	0.646992587774964	2.04313173092085	0.000758693361433139
122692	12.1005747126437	13.0320197678006	0.420989260826363	0.329629515713328	0.420235745976467	0.656604346875317	2.04313173092085	0.000758693361433139
122702	11.7809798270893	13.034553916215	0.410400362242265	0.320355819575654	0.409725569535805	0.652789065727722	2.04313173092085	0.000758693361433139
122713	11.6808510638298	13.0244898279992	0.422304186009213	0.332686973932228	0.421753922161751	0.670523190174806	2.04313173092085	0.000758693361433139
122722	11.9584569732938	13.0250695845436	0.41391177798694	0.32133233323514	0.413422753578938	0.664790750347892	2.04313173092085	0.000758693361433139
122732	11.6309523809524	13.0077455262405	0.419160608726752	0.329267022914958	0.418963324102199	0.653604122792182	2.04313173092085	0.000758693361433139
122742	11.6311239193084	13.091731950385	0.412805078995884	0.325247036967212	0.41087068844595	0.658169676171629	2.04313173092085	0.000758693361433139
122752	11.7028571428571	13.1787316395984	0.403819134290521	0.314339677701206	0.400498543262816	0.637465273620444	2.04313173092085	0.000758693361433139
122762	11.5375375375375	13.0229473677357	0.421222528350742	0.326622736436484	0.420844833618981	0.659734367755202	2.04313173092085	0.000758693361433139
122772	11.6234939759036	13.0235892831805	0.417808425922739	0.326902575748502	0.417401136960036	0.666341981034992	2.04313173092085	0.000758693361433139
122782	11.8198757763975	13.0316228295451	0.42503360008894	0.337017290389082	0.424506138533224	0.671525011578209	2.04313173092085	0.000758693361433139
122792	11.7959770114943	13.026837425758	0.413180366979503	0.334759871764228	0.412668771243546	0.64259974887455	2.04313173092085	0.000758693361433139
122802	11.3884057971014	13	0.428550758842036	0.335999784647131	0.428550758842036	0.655770052759803	2.04313173092085	0.000758693361433139
122813	11.7850746268657	13.0257186951222	0.423183976932123	0.334872582612686	0.422649524446513	0.666170182581529	2.04313173092085	0.000758693361433139
122822	11.7147058823529	13	0.421059353080205	0.339986278910854	0.421059353080205	0.669535309935531	2.04313173092085	0.000758693361433139
122832	11.934328358209	13.1667525035462	0.407580942719994	0.318392530166284	0.404462823618144	0.654484619939637	2.04313173092085	0.000758693361433139
122842	12.0887573964497	13.1034354799622	0.406458385808832	0.317955110391273	0.404682064607006	0.656932062630273	2.04313173092085	0.000758693361433139
122852	12.1690544412607	13.2301203615407	0.400080683307551	0.312180510789697	0.395593145464139	0.648746984506968	2.04313173092085	0.000758693361433139
122862	11.687134502924	13.0504648919548	0.410815906917304	0.325324572803202	0.409816690771121	0.646270754584517	2.04313173092085	0.000758693361433139
122872	11.6337209302326	13.0639414832953	0.413988985299266	0.328570567791988	0.412664665183935	0.663329649080999	2.04313173092085	0.000758693361433139
122882	11.6666666666667	13.0735320635852	0.416735155417765	0.335478394144103	0.415123276027572	0.662804289492805	2.04313173092085	0.000758693361433139
122892	11.8789625360231	13.0094726431444	0.409476101917969	0.332449057281644	0.409282220086856	0.6597907390964	2.04313173092085	0.000758693361433139
122902	11.8288288288288	13	0.430064437270832	0.34001839524449	0.430064437270832	0.673014269268699	2.04313173092085	0.000758693361433139
122913	11.8259587020649	13.0583971262184	0.414527750660808	0.323233397726895	0.41358299634274	0.656919922740024	2.04313173092085	0.000758693361433139
122922	11.8676470588235	13.0264660786715	0.417963336029356	0.330967435312916	0.41726828012142	0.665711797088728	2.04313173092085	0.000758693361433139
122932	11.8304597701149	13.0375936823007	0.412541170990966	0.326771196844155	0.411750053952795	0.667520234901887	2.04313173092085	0.000758693361433139
122942	11.900293255132	13.0086457406373	0.423345179950563	0.337595946391289	0.423172372466303	0.669008317077746	2.04313173092085	0.000758693361433139
122952	11.6858006042296	13.0309811780106	0.430498582881339	0.343201572475275	0.429797155820188	0.672179336023934	2.04313173092085	0.000758693361433139
122962	11.6997084548105	13.100200013209	0.405540170752781	0.318329884519419	0.40382107860876	0.653790587930183	2.04313173092085	0.000758693361433139
122972	12.0430769230769	13	0.417976528375242	0.323773710402492	0.417976528375242	0.665600064621938	2.04313173092085	0.000758693361433139
122982	11.7448071216617	13.0083715309406	0.421362636246474	0.332366026642993	0.421194878257918	0.661877294541446	2.04313173092085	0.000758693361433139
122992	12.0461538461538	13.0244757841916	0.420765717306597	0.328419617929396	0.420314741833634	0.676396800471978	2.04313173092085	0.000758693361433139
123002	11.9061583577713	13.0168962815075	0.408608848242146	0.322177733924536	0.408301454844885	0.64502766944371	2.04313173092085	0.000758693361433139
123013	11.8110465116279	13.0775140854785	0.416898960011851	0.331236982659313	0.415370630828765	0.655435525595383	2.04313173092085	0.000758693361433139
123022	11.8082595870207	13.0170078536312	0.412572632566909	0.326377676857215	0.412258470344883	0.657324035462219	2.04313173092085	0.000758693361433139
123032	11.716814159292	13.0495675794055	0.410932274668604	0.325265505329589	0.410043130016995	0.651630631807984	2.04313173092085	0.000758693361433139
123042	11.4260869565217	13.1755274334595	0.409030499559851	0.319327227941041	0.405998954234037	0.65014017949133	2.04313173092085	0.000758693361433139
123052	11.9226361031519	13.1633678580404	0.404079314518757	0.322395391088924	0.400843603113104	0.646397784681412	2.04313173092085	0.000758693361433139
123062	11.7470588235294	13.1705744807017	0.405299169985766	0.31519178936414	0.402295827583292	0.652209118841085	2.04313173092085	0.000758693361433139
123072	11.689349112426	13	0.417273185147947	0.33178134789406	0.417273185147947	0.661404147208849	2.04313173092085	0.000758693361433139
123082	11.6413994169096	13.0252883160774	0.417580061957642	0.336694245240939	0.417030452343269	0.655742837204279	2.04313173092085	0.000758693361433139
123092	11.4430379746835	13.0084507783914	0.425138378444888	0.331214598664382	0.424908370684726	0.678542623364924	2.04313173092085	0.000758693361433139
123103	11.433908045977	13.1508918396617	0.404337722822419	0.317674150991444	0.401294077646791	0.647501122310179	2.04313173092085	0.000758693361433139
123113	11.8041543026706	13.0327686676026	0.417939020039685	0.326665973154822	0.417125802647107	0.656841042010978	2.04313173092085	0.000758693361433139
123122	11.7732558139535	13.051221055577	0.414246997192304	0.330284887464977	0.413264588948579	0.655153381907756	2.04313173092085	0.000758693361433139
123132	11.7335243553009	13.0366881809247	0.408045335166538	0.328227271137658	0.407293067231089	0.655756043076596	2.04313173092085	0.000758693361433139
123142	12.0906344410876	13.0411287380085	0.422643737079861	0.335759394699663	0.421866508429111	0.671195677467586	2.04313173092085	0.000758693361433139
123152	12.0114942528736	13.1408320363045	0.407158414640801	0.315929426859805	0.404416807004111	0.651311988177818	2.04313173092085	0.000758693361433139
123162	11.7177177177177	13	0.427181436841367	0.339462532591079	0.427181436841367	0.674924824147422	2.04313173092085	0.000758693361433139
123172	11.8053097345133	13.0326092198577	0.419947307883651	0.332694478476303	0.419285932160909	0.656106364254472	2.04313173092085	0.000758693361433139
123192	11.5710144927536	13.149548255955	0.407309300385926	0.322066892754254	0.40466323465986	0.649935502648635	2.04313173092085	0.000758693361433139
123202	12.0028571428571	13.1234627390352	0.403808253446425	0.326300692910894	0.401393866298102	0.646005193106111	2.04313173092085	0.000758693361433139
123213	11.3944099378882	13.0240213535909	0.425691400203748	0.335485878736404	0.425234727993171	0.670897270737315	2.04313173092085	0.000758693361433139
123222	11.8298507462687	13.0226851667543	0.421506934382712	0.33140970979367	0.421131551527573	0.657676976816893	2.04313173092085	0.000758693361433139
123232	11.7857142857143	13.035591781787	0.409340179131249	0.32694252959217	0.408687779299372	0.650123244173822	2.04313173092085	0.000758693361433139
123242	11.8961424332344	13.0345266040043	0.413252698081229	0.332262435012493	0.412539836534025	0.660698462998464	2.04313173092085	0.000758693361433139
123252	11.4058823529412	13.0704499200821	0.415924159480279	0.327792304630536	0.414642578561677	0.667999474693353	2.04313173092085	0.000758693361433139
123262	11.7205882352941	13.0163194679177	0.419323367874743	0.333330984892578	0.418925395050789	0.662625976298866	2.04313173092085	0.000758693361433139
123272	11.4927536231884	13.1786443959394	0.406867191152426	0.315037925605811	0.403995327539351	0.649729098363528	2.04313173092085	0.000758693361433139
123292	11.6144578313253	13.047904617448	0.427520331754636	0.335239573562337	0.426484781538672	0.669450008874894	2.04313173092085	0.000758693361433139
123302	11.8030303030303	13.0249136546874	0.413318135849512	0.325230280451104	0.412844836465608	0.652331920515781	2.04313173092085	0.000758693361433139
123313	11.9244712990937	13.0222359496663	0.428342522666844	0.342276440216888	0.427783823103753	0.670210809659311	2.04313173092085	0.000758693361433139
123322	12.1023391812865	13.0348643741923	0.413320328460064	0.33155950306525	0.412592243516382	0.657129033396803	2.04313173092085	0.000758693361433139
123332	11.6626865671642	13.034729800608	0.421091560771886	0.333038570588014	0.420358407141812	0.675605319881458	2.04313173092085	0.000758693361433139
123342	11.5913043478261	13.0580978080963	0.415804525999598	0.329916707991893	0.414551100654149	0.653481590520213	2.04313173092085	0.000758693361433139
123352	11.6046511627907	13.0167136513983	0.414950928848856	0.330226357744326	0.414567853215559	0.664664943138643	2.04313173092085	0.000758693361433139
123362	11.5919540229885	13.4085664988541	0.405115874619617	0.315895467337128	0.398093206378071	0.642642466914823	2.04313173092085	0.000758693361433139
123372	11.875	13.0247713577596	0.422743295311619	0.332363425206456	0.422177460714321	0.668530066339132	2.04313173092085	0.000758693361433139
123382	11.8203592814371	13	0.422709633422392	0.332312977254517	0.422709633422392	0.667067391681983	2.04313173092085	0.000758693361433139
123392	11.9444444444444	13.0461266978005	0.410170816322174	0.32338572411485	0.409215916814942	0.660155524045056	2.04313173092085	0.000758693361433139
123402	11.7965616045845	13.0530716367317	0.416210686002341	0.332527232135839	0.415152112685773	0.657824514404164	2.04313173092085	0.000758693361433139
123413	11.7469512195122	13.0260786889631	0.422262095771707	0.336259929272647	0.421727506750164	0.668196183509401	2.04313173092085	0.000758693361433139
123422	11.5591715976331	13.0166407656031	0.423105699436351	0.334960822004577	0.422719450050608	0.670374097431576	2.04313173092085	0.000758693361433139
123432	11.606936416185	13.060166641373	0.412092895582514	0.330401506571337	0.410833837250576	0.6546279268436	2.04313173092085	0.000758693361433139
123442	11.8705882352941	13.0609383858111	0.412468137287599	0.322624611224661	0.411268514217333	0.656467009575371	2.04313173092085	0.000758693361433139
123452	11.562874251497	13.0146553947181	0.420798061826642	0.32923839105042	0.420487594336782	0.663622864534017	2.04313173092085	0.000758693361433139
123462	11.7453987730061	13.0152788114901	0.425492516455033	0.333500539764506	0.425160172151546	0.665378038279392	2.04313173092085	0.000758693361433139
123472	11.9321533923304	13.0172064761791	0.423145339235894	0.341881216174665	0.422781609929011	0.670636157775264	2.04313173092085	0.000758693361433139
123482	11.9300291545189	13.0241106541545	0.421777144995685	0.338903210146138	0.421174590787289	0.657042672140974	2.04313173092085	0.000758693361433139
123492	11.7267441860465	13.0589695860558	0.412543063869262	0.322344568524717	0.411361077112145	0.651834735572838	2.04313173092085	0.000758693361433139
123502	11.6023054755043	13.0647464043575	0.410808889619258	0.321889854111288	0.409526665477408	0.662141969048937	2.04313173092085	0.000758693361433139
123513	11.9367816091954	13.0162095680807	0.416543744739093	0.331543928118638	0.416141521999317	0.656193288091876	2.04313173092085	0.000758693361433139
123522	11.4028985507246	13.0177610761095	0.418489251681438	0.336259699688725	0.418075286496797	0.668333538181758	2.04313173092085	0.000758693361433139
123532	11.8477011494253	13.0835884377909	0.40830987598645	0.325493695696126	0.406631257385592	0.65720638445245	2.04313173092085	0.000758693361433139
123542	11.9072463768116	13	0.420725089380691	0.331559330844169	0.420725089380691	0.663356958113826	2.04313173092085	0.000758693361433139
123552	11.4909090909091	13.0681562682246	0.415016564101928	0.331638135355071	0.413652001163692	0.664296605512643	2.04313173092085	0.000758693361433139
123562	12.0610465116279	13.0093146050854	0.407803897638854	0.330858044635229	0.407622629257233	0.648056227430631	2.04313173092085	0.000758693361433139
123572	11.8994252873563	13.1147332389333	0.408132517223783	0.318633232263755	0.405822409215935	0.650208669577144	2.04313173092085	0.000758693361433139
123582	11.8757396449704	13.0583839374717	0.40977181091404	0.318970255146849	0.408763452835609	0.650388235521339	2.04313173092085	0.000758693361433139
123592	11.8694362017804	13.0599443800504	0.416350495819189	0.330058581957162	0.415333345548669	0.665311472717687	2.04313173092085	0.000758693361433139
123602	11.6268221574344	13.0766665597478	0.41464742476892	0.33219242634476	0.413231415936669	0.661415517721329	2.04313173092085	0.000758693361433139
123613	11.9115044247788	13	0.433965464715072	0.342137271109379	0.433965464715072	0.675713177435565	2.04313173092085	0.000758693361433139
123622	11.7106017191977	13.0342977537812	0.409617964638484	0.319916342602489	0.408975330797585	0.648065697133149	2.04313173092085	0.000758693361433139
123632	11.9244186046512	13.0171252881045	0.41851335863601	0.331733393511064	0.418174024850431	0.668722234678696	2.04313173092085	0.000758693361433139
123642	11.8236994219653	13	0.42111356315937	0.329662025422235	0.42111356315937	0.665495359386923	2.04313173092085	0.000758693361433139
123652	12.0994152046784	13.0702912637445	0.406284883504096	0.316318052272895	0.405091737594924	0.646851905888002	2.04313173092085	0.000758693361433139
123662	11.6074498567335	13.3404199822894	0.403388411789104	0.313869366708139	0.397426457734499	0.644953687317331	2.04313173092085	0.000758693361433139
123672	11.9131832797428	13.0151001050105	0.426008316650526	0.329509041207594	0.425609171419405	0.669464360730698	2.04313173092085	0.000758693361433139
123682	11.4051724137931	13.0360923221556	0.411247948670048	0.329962578550865	0.41058340087814	0.651750426661499	2.04313173092085	0.000758693361433139
123692	11.622754491018	13.0169765317755	0.419862491014155	0.329676467798075	0.419510466516411	0.664604317860267	2.04313173092085	0.000758693361433139
123702	11.6822157434402	13.026343308351	0.417984981498727	0.344341205614138	0.417411158669632	0.665587411521805	2.04313173092085	0.000758693361433139
123713	11.6936416184971	13.0523755427718	0.410221545861804	0.324463691062217	0.409052234379647	0.656865200972499	2.04313173092085	0.000758693361433139
123722	11.8856304985337	13.0226793907028	0.415954617663701	0.322897299201634	0.415452631997878	0.656301008789681	2.04313173092085	0.000758693361433139
123732	11.9325513196481	13.0407745764392	0.413321552913538	0.323481276776838	0.412485777717354	0.654391617175364	2.04313173092085	0.000758693361433139
123742	11.6990881458967	13.0168887958174	0.430103194494444	0.339653030501268	0.429678504958598	0.679751571319862	2.04313173092085	0.000758693361433139
123752	11.8662790697674	13.0961361597808	0.40232540878101	0.30918124775665	0.400664829927335	0.645403527144411	2.04313173092085	0.000758693361433139
123762	11.5267857142857	13.0520728944578	0.412963391193075	0.326454845280201	0.411971576820164	0.661285948609303	2.04313173092085	0.000758693361433139
123772	11.7886904761905	13.0497897411091	0.425861971886184	0.34096919292553	0.424888302126993	0.666648381142173	2.04313173092085	0.000758693361433139
123782	11.7514450867052	13.0426342699247	0.413629323089606	0.323925027182096	0.41283512853671	0.653943008870489	2.04313173092085	0.000758693361433139
123792	12.0029761904762	13	0.418219806124914	0.335433800296612	0.418219806124914	0.659453540082328	2.04313173092085	0.000758693361433139
123802	11.2869822485207	13.0533551793609	0.411795634282179	0.327689788183712	0.410933848404807	0.665961124905963	2.04313173092085	0.000758693361433139
123813	11.7014492753623	13.1778916146778	0.405007661709599	0.319734882773205	0.401831621487722	0.65336485420824	2.04313173092085	0.000758693361433139
123822	12.1510574018127	13.0263545275249	0.41677216652347	0.330846328927687	0.416077132939845	0.667541546261986	2.04313173092085	0.000758693361433139
123832	11.8846153846154	13.0568451266445	0.414471594290304	0.32244938312531	0.413440537935594	0.659377570680235	2.04313173092085	0.000758693361433139
123842	11.9035087719298	13.0248452877813	0.418888959835645	0.324529418450474	0.41836680326714	0.658086416018385	2.04313173092085	0.000758693361433139
123852	11.6571428571429	13.6110038114984	0.403026592702387	0.31195445902534	0.391928930398209	0.635688118036624	2.04313173092085	0.000758693361433139
123862	11.7352941176471	13.0078327015666	0.427590578394008	0.33767047124073	0.427438197942473	0.67552397188683	2.04313173092085	0.000758693361433139
123872	11.7134670487106	13.1483484791694	0.40465176033146	0.320531031887031	0.401735311336531	0.654665615288948	2.04313173092085	0.000758693361433139
123882	11.6239067055394	13.0438721165249	0.415496129775726	0.330362856116651	0.414598684274493	0.657670238893539	2.04313173092085	0.000758693361433139
123892	11.8245614035088	13.0264085465327	0.415079184699361	0.330108707928433	0.414565810460396	0.654942101826513	2.04313173092085	0.000758693361433139
123902	11.8901734104046	13.050449240859	0.415920593428361	0.332888170114983	0.414971611520227	0.656417845847751	2.04313173092085	0.000758693361433139
123913	11.9735294117647	13.0897101989763	0.40897754708923	0.326978579139276	0.407406004335615	0.657591794309061	2.04313173092085	0.000758693361433139
123922	11.7764705882353	13.046506390488	0.411542274892682	0.317564890635774	0.410628818395798	0.654334119081539	2.04313173092085	0.000758693361433139
123932	11.6133720930233	13.0253190399882	0.416442201471671	0.330988242432743	0.415915455699624	0.657621024249278	2.04313173092085	0.000758693361433139
123942	11.8058823529412	13.0085448315013	0.419686702332796	0.33374545049943	0.419505697371059	0.659879047956879	2.04313173092085	0.000758693361433139
123952	11.8128834355828	13.0155323036746	0.421496562404615	0.329576401139468	0.421131450939812	0.662962371901206	2.04313173092085	0.000758693361433139
123962	11.8953488372093	13.0164050759955	0.415762552600963	0.326332584415461	0.415393413601545	0.662810633262103	2.04313173092085	0.000758693361433139
123972	11.7833827893175	13	0.422006192574574	0.337916498179357	0.422006192574574	0.666774059343833	2.04313173092085	0.000758693361433139
123982	11.8849557522124	13.0490756609236	0.414932232080596	0.323678485753377	0.414031065395391	0.658147040228514	2.04313173092085	0.000758693361433139
123992	11.6005747126437	13.1259801285362	0.40392499704706	0.323685656228819	0.401395359227537	0.64682079394067	2.04313173092085	0.000758693361433139
124002	11.8530259365994	13.0172644550842	0.413152982991522	0.330520160498862	0.412769044467648	0.653024986067575	2.04313173092085	0.000758693361433139
124013	11.6950146627566	13.008378232755	0.419092357334631	0.334218613382311	0.41887988541879	0.667613735013343	2.04313173092085	0.000758693361433139
124022	11.878612716763	13.0537562650562	0.413303767374483	0.326855080597354	0.412244682684209	0.659963726578127	2.04313173092085	0.000758693361433139
124032	12.0623145400593	13.0344220219099	0.414993647976997	0.330649449031228	0.414387113994102	0.660035248939867	2.04313173092085	0.000758693361433139
124042	11.9592476489028	13	0.426532355089055	0.334986912199601	0.426532355089055	0.671441933106839	2.04313173092085	0.000758693361433139
124052	11.6884272997033	13	0.425283787025986	0.342958551199701	0.425283787025986	0.669469092830983	2.04313173092085	0.000758693361433139
124062	11.6627906976744	13	0.417619521596887	0.328033102683407	0.417619521596887	0.656800965010236	2.04313173092085	0.000758693361433139
124072	11.7846607669617	13.0700922653609	0.408945640888973	0.318450121493993	0.407692048593162	0.655562418287469	2.04313173092085	0.000758693361433139
124082	11.9325513196481	13	0.422269735399848	0.343613394732142	0.422269735399848	0.671457735093261	2.04313173092085	0.000758693361433139
124092	11.9371428571429	13.3550728768621	0.405101395035006	0.313278028782657	0.398613375758661	0.637661725829952	2.04313173092085	0.000758693361433139
124103	12.0489296636086	13	0.426469721093721	0.331972170651371	0.426469721093721	0.6665294243341	2.04313173092085	0.000758693361433139
124113	11.7286135693215	13.0321315904579	0.424529860901907	0.332993379966623	0.423888102640109	0.66123861604891	2.04313173092085	0.000758693361433139
124122	12.189349112426	13.0437459493475	0.415172711568	0.333762493624964	0.414368813915516	0.662526373822781	2.04313173092085	0.000758693361433139
124132	11.8141592920354	13.0238856961038	0.411708878928216	0.328990711951501	0.411317227939605	0.662518319890288	2.04313173092085	0.000758693361433139
124142	11.5843023255814	13.0432342197117	0.414108609728383	0.325792231724146	0.41325417448571	0.651899351938456	2.04313173092085	0.000758693361433139
124152	11.6070381231672	13.0580201773307	0.413777852973756	0.323519031666848	0.412633371881086	0.653713235902978	2.04313173092085	0.000758693361433139
124162	11.5189504373178	13.1906937798929	0.407950644941247	0.325854040877769	0.404586788403786	0.654542616661438	2.04313173092085	0.000758693361433139
124172	11.8042813455657	13	0.426059053182684	0.340174363682133	0.426059053182684	0.67577758656569	2.04313173092085	0.000758693361433139
124182	11.8045977011494	13.0679855503719	0.409837862590994	0.325169230788893	0.408536541867913	0.649158919091621	2.04313173092085	0.000758693361433139
124192	11.8268656716418	13.0153713224401	0.41868603572377	0.329074502657829	0.418342817970659	0.661523301182876	2.04313173092085	0.000758693361433139
124202	11.6637426900585	13.1155824785077	0.405764672784793	0.315976193843173	0.404050740297746	0.645679855180938	2.04313173092085	0.000758693361433139
124213	11.7899686520376	13	0.427303794912903	0.332601085963238	0.427303794912903	0.674842169124691	2.04313173092085	0.000758693361433139
124222	11.86646884273	13.0350558357625	0.410206331674844	0.320926009701311	0.409579129517362	0.659252241029727	2.04313173092085	0.000758693361433139
124232	11.7596439169139	13	0.419318301769078	0.328296729058788	0.419318301769078	0.661918448806817	2.04313173092085	0.000758693361433139
124242	11.951367781155	13.0456076058758	0.427221031506471	0.333457047419341	0.426171782063915	0.669919895205563	2.04313173092085	0.000758693361433139
124252	11.9075144508671	13.0441166401134	0.416392437764829	0.330697460425884	0.415508819282174	0.66176518405849	2.04313173092085	0.000758693361433139
124262	11.9941348973607	13.0325408001908	0.42016592818662	0.332827589955284	0.419416694270523	0.667201842169195	2.04313173092085	0.000758693361433139
124272	11.6597014925373	13.0083413851116	0.428095084450507	0.34069184079524	0.427877918302846	0.672312135391458	2.04313173092085	0.000758693361433139
124282	12.0057636887608	13.0861548932951	0.413144563424645	0.323681243370637	0.411293024745675	0.654395716135733	2.04313173092085	0.000758693361433139
124292	11.5485714285714	13.0950280022444	0.410387311172125	0.326131687830948	0.408516029716154	0.652887113851385	2.04313173092085	0.000758693361433139
124302	11.7227138643068	13.0533881475207	0.412837212704285	0.321510878193686	0.411733749272569	0.659917794518043	2.04313173092085	0.000758693361433139
124313	11.4460641399417	13.0083892464233	0.419245196516665	0.328855759127569	0.419069307656517	0.664054935189247	2.04313173092085	0.000758693361433139
124322	11.5929203539823	13.0284359774507	0.407614281929406	0.321355474260472	0.407176345617383	0.651395626331659	2.04313173092085	0.000758693361433139
124332	11.5089820359281	13.0688608730446	0.416116614666238	0.326069667836379	0.414711500136269	0.669606365940263	2.04313173092085	0.000758693361433139
124342	12.0433526011561	13.0630441582351	0.412201610184502	0.3317160428069	0.410820117708627	0.659063924297024	2.04313173092085	0.000758693361433139
124352	11.8753709198813	13.0327686066985	0.416297312458119	0.32976125657301	0.415436595524109	0.65874517903043	2.04313173092085	0.000758693361433139
124362	11.5548961424332	13.0177777091304	0.415668481739022	0.327763667631003	0.415361413615888	0.672500862120599	2.04313173092085	0.000758693361433139
124372	11.8194842406877	13.108514188189	0.405367331135419	0.318897439350231	0.403228347374037	0.645312752218884	2.04313173092085	0.000758693361433139
124382	11.8343195266272	13.025474509556	0.420201934641575	0.332220550263188	0.419563935101702	0.660987445972069	2.04313173092085	0.000758693361433139
124392	11.8734939759036	13.0145577410853	0.422251718917235	0.332376828524457	0.421932427017944	0.671201230747752	2.04313173092085	0.000758693361433139
124402	11.734693877551	13.0246307777588	0.416391283431154	0.3307510872066	0.415884493108783	0.661643389084691	2.04313173092085	0.000758693361433139
124413	11.8865671641791	13.0424253008678	0.413161093192062	0.321335227933062	0.412370531904121	0.656655888845937	2.04313173092085	0.000758693361433139
124422	11.625748502994	13.0157597228174	0.417925491643322	0.331615974477767	0.417574603937393	0.668934674465745	2.04313173092085	0.000758693361433139
124432	11.7865497076023	13	0.419892116392738	0.327201533067283	0.419892116392738	0.661212486053604	2.04313173092085	0.000758693361433139
124452	12.0261627906977	13.0635685827826	0.41382552267969	0.334162562518528	0.412493468147304	0.658506903400133	2.04313173092085	0.000758693361433139
124462	11.6407185628743	13.0076788888504	0.426502610042422	0.338768189145839	0.426308735782773	0.672929266524584	2.04313173092085	0.000758693361433139
124472	12.1117478510029	13.2113773329204	0.400808581834492	0.321710731308247	0.397053065128684	0.640628830264094	2.04313173092085	0.000758693361433139
124482	11.7861271676301	13.0434065442183	0.414208552452962	0.327894309589521	0.413320228884699	0.664102827829881	2.04313173092085	0.000758693361433139
124492	11.8119402985075	13.0321988068426	0.429449132844242	0.345338221835329	0.428728442583129	0.665094396360215	2.04313173092085	0.000758693361433139
124502	11.9657142857143	13.278021628576	0.403917587370548	0.321052496164582	0.398564550757304	0.64392375019039	2.04313173092085	0.000758693361433139
124513	11.7089337175793	13.0328602852165	0.419486700723981	0.329156686738363	0.418844139049922	0.661361020957624	2.04313173092085	0.000758693361433139
124522	12.10888252149	13.8881219063732	0.400048660318149	0.306924120928789	0.38486763527205	0.628612351007623	2.04313173092085	0.000758693361433139
124532	12.0970588235294	13.0183907252846	0.408118322130092	0.318054429943989	0.407692019409922	0.657390088198272	2.04313173092085	0.000758693361433139
124542	11.9514285714286	13.1318963433648	0.403463522789246	0.315681405359398	0.401067929323298	0.634805495369333	2.04313173092085	0.000758693361433139
124552	11.4739884393064	13.066735875141	0.409528262140471	0.314571284941496	0.408109288216783	0.644181346444726	2.04313173092085	0.000758693361433139
124562	11.9066265060241	13.0249594340572	0.417893195404053	0.326286486807707	0.417247731407997	0.658754871241403	2.04313173092085	0.000758693361433139
124572	11.9742857142857	13.0410149837912	0.41161461416176	0.321337976402736	0.410782529050518	0.650301297055754	2.04313173092085	0.000758693361433139
124582	11.7256637168142	13.0081489465485	0.418789809754332	0.322882233054573	0.418633648499884	0.659090859565415	2.04313173092085	0.000758693361433139
124592	11.8767908309456	13.5650176672608	0.397043392541822	0.303726056153297	0.387863173352027	0.623764995355748	2.04313173092085	0.000758693361433139
124602	11.9970414201183	13.0156680556773	0.425008381848414	0.335900964443836	0.42466347922199	0.668587173554783	2.04313173092085	0.000758693361433139
124613	11.7535816618911	13.0342276795502	0.41456979340233	0.333343440252674	0.413799578359194	0.658567554521288	2.04313173092085	0.000758693361433139
124622	11.585798816568	13.0086294113211	0.419346712679456	0.332244218398902	0.419172227109572	0.670160511438324	2.04313173092085	0.000758693361433139
124632	11.6111111111111	13.0626390061108	0.41684611549161	0.32709493729713	0.4156043296511	0.654769362433455	2.04313173092085	0.000758693361433139
124642	11.726443768997	13.0163641348772	0.427577848525317	0.337259700977386	0.427147430046482	0.674792630806143	2.04313173092085	0.000758693361433139
124652	11.567335243553	13.0403241963067	0.419872765326193	0.337446877613043	0.419076103043575	0.666876360121954	2.04313173092085	0.000758693361433139
124662	11.7893175074184	13.0247220292288	0.424829559386914	0.339049122470151	0.424338267122299	0.667701776415004	2.04313173092085	0.000758693361433139
124672	11.8826979472141	13.0159595275405	0.417631222272155	0.326316172437545	0.417318449225166	0.651630491633216	2.04313173092085	0.000758693361433139
124682	11.8142857142857	13.1349246240418	0.403036217562003	0.313861372715847	0.400426592050129	0.642109899382726	2.04313173092085	0.000758693361433139
124692	11.8425655976676	13.0306604155194	0.423757221082631	0.336143058848187	0.423078790044459	0.663430530571959	2.04313173092085	0.000758693361433139
124702	11.4606413994169	13.0337745473931	0.413714004259669	0.325368944330632	0.41306140552224	0.652960392495977	2.04313173092085	0.000758693361433139
124713	11.4579710144928	13.0255345973618	0.42148522338573	0.333027508004813	0.420859679358659	0.669896174858282	2.04313173092085	0.000758693361433139
124722	11.6567164179104	13.0319733073603	0.408456801618614	0.321394627940509	0.407798137427362	0.651928174930979	2.04313173092085	0.000758693361433139
124732	11.7543859649123	13.0165809141367	0.416658160311013	0.331264278934975	0.416267869425462	0.657612139605321	2.04313173092085	0.000758693361433139
124742	11.5830903790087	13.0351081234882	0.411013569288288	0.32129570219809	0.410217368879699	0.662457257432698	2.04313173092085	0.000758693361433139
124752	11.4678362573099	13.1947190451109	0.407948026780256	0.319086592445965	0.404745040634767	0.648199610967614	2.04313173092085	0.000758693361433139
124762	11.8714285714286	13.0667282251164	0.40847142730294	0.328585038455935	0.407118072912568	0.65935241560206	2.04313173092085	0.000758693361433139
124772	11.810888252149	13.0703780707307	0.412133179469521	0.323876436028296	0.41072012188358	0.658145438194699	2.04313173092085	0.000758693361433139
124782	12.0290697674419	13.0329531862342	0.417855251803523	0.328149596517065	0.416972002974721	0.663317038224639	2.04313173092085	0.000758693361433139
124792	11.5096774193548	13	0.429348811231535	0.334656353533913	0.429348811231535	0.685165835225823	2.04313173092085	0.000758693361433139
124802	11.9118541033435	13.0148589624924	0.418623225902374	0.329946480354879	0.418300354437391	0.670446504412648	2.04313173092085	0.000758693361433139
124813	11.7299703264095	13.0160719632725	0.419348424911233	0.330463630086193	0.418967964576205	0.666873890296128	2.04313173092085	0.000758693361433139
124822	11.6109510086455	13.0165041345167	0.417493961684852	0.335622821817335	0.417199577358583	0.652762790978306	2.04313173092085	0.000758693361433139
124832	11.7392550143266	13.0729885154627	0.410842897756491	0.33003827745624	0.409148756472176	0.65712968727142	2.04313173092085	0.000758693361433139
124842	11.7395209580838	13.0080762687226	0.423399037426924	0.331313731166411	0.423238977813958	0.66197200572294	2.04313173092085	0.000758693361433139
124852	12.0258620689655	13.0384567853274	0.411243534784543	0.325863054223038	0.410397591881614	0.65993348500489	2.04313173092085	0.000758693361433139
124862	11.546783625731	13.0697737358614	0.413515521759005	0.328888456059446	0.411835473966378	0.658243138210513	2.04313173092085	0.000758693361433139
124872	11.9452449567723	13.0869995428147	0.407359130085774	0.321054187503082	0.405758894875852	0.644812425988415	2.04313173092085	0.000758693361433139
124882	12	13.0265852738402	0.41382138474479	0.32967167047691	0.41331161770658	0.65207107824375	2.04313173092085	0.000758693361433139
124892	11.7083333333333	13.0443037983289	0.415101411637375	0.330664730755019	0.414278224502683	0.665229956291835	2.04313173092085	0.000758693361433139
124902	11.9349112426036	13.0559922245322	0.427393950895967	0.338048666628539	0.426234726594324	0.664372097531155	2.04313173092085	0.000758693361433139
124913	11.2754491017964	13.0168488669404	0.419098350174251	0.332888071063482	0.418751740866033	0.66468962170718	2.04313173092085	0.000758693361433139
124922	11.8488372093023	13.0766607589561	0.405948965943001	0.325277632139063	0.40466984294882	0.650784394749084	2.04313173092085	0.000758693361433139
124932	11.9565217391304	13.0078644046995	0.428477071172476	0.3356132494323	0.428304513809989	0.678679490364964	2.04313173092085	0.000758693361433139
124942	11.90273556231	13.0351474048092	0.417453158304922	0.325264545038997	0.416690842137301	0.667931674871049	2.04313173092085	0.000758693361433139
124952	11.7368421052632	13.0494924464918	0.410982891080711	0.324820329262696	0.409959212749873	0.65372506087857	2.04313173092085	0.000758693361433139
124962	11.4568965517241	13.0351198091153	0.408026938789644	0.326993908029738	0.40742475280645	0.643403671531592	2.04313173092085	0.000758693361433139
124972	11.5722543352601	13.0267411946022	0.41041795189108	0.32742920854006	0.40986586454921	0.656951021216308	2.04313173092085	0.000758693361433139
124982	11.9766081871345	13	0.426858094380889	0.335823167283115	0.426858094380889	0.662649312270082	2.04313173092085	0.000758693361433139
124992	11.8587896253602	13.0600261817747	0.410223880694146	0.322391091153157	0.409026248434006	0.654744568401679	2.04313173092085	0.000758693361433139
125002	11.6913946587537	13.1219644515219	0.402900062951492	0.316200066925671	0.400769663050872	0.645976862715889	2.04313173092085	0.000758693361433139
125013	11.9942363112392	13.1016830091687	0.407794048923844	0.323641772674769	0.406012502228347	0.656148228913799	2.04313173092085	0.00113804004214959
125022	12.1965317919075	13	0.425412777546963	0.335803637452038	0.425412777546963	0.673683931592038	2.04313173092085	0.00113804004214959
125032	11.9025787965616	13.1385255583803	0.403342132294036	0.316544983084643	0.400483846482906	0.650065504112685	2.04313173092085	0.00113804004214959
125042	11.9142857142857	13.0419078116563	0.410992358749046	0.326343194605698	0.410120839763426	0.656104739483004	2.04313173092085	0.00113804004214959
125052	11.6465517241379	13.0857869286279	0.408802694296113	0.323153654220974	0.407064779350649	0.651714070952618	2.04313173092085	0.00113804004214959
125062	12.2857142857143	13.0163115767997	0.419603528139073	0.341063130735907	0.41919285568095	0.65594941815912	2.04313173092085	0.00113804004214959
125072	12.1171428571429	13.0227334019927	0.423585765634751	0.336948128068701	0.423003631418693	0.661934284521906	2.04313173092085	0.00113804004214959
125082	12.3151862464183	13.0248489142977	0.41008940553547	0.323763527714194	0.409613321884254	0.644920083540869	2.04313173092085	0.00113804004214959
125092	12.2542857142857	13.0077879294733	0.418157066751227	0.332887535010941	0.417996032595541	0.658248220855983	2.04313173092085	0.00113804004214959
125103	11.9542857142857	13.017148246407	0.411657212945811	0.33002055818735	0.41132062732136	0.655332752807064	2.04313173092085	0.00113804004214959
125113	12.2212643678161	13.0313292966473	0.414949863921798	0.327212858664756	0.41437752271312	0.656748634356003	2.04313173092085	0.00113804004214959
125122	12.1057142857143	13.1346192314093	0.405453242977682	0.314519092551021	0.402920772550645	0.646613145791817	2.04313173092085	0.00113804004214959
125132	12.1203438395415	13.095669536396	0.407746900809071	0.317569879807462	0.405922457997154	0.640928402870706	2.04313173092085	0.00113804004214959
125142	11.9741379310345	13.0074084700801	0.430266905565936	0.350988261507362	0.430108988077256	0.669793380616492	2.04313173092085	0.00113804004214959
125152	12.0172910662824	13.0626882209606	0.404233670674796	0.324980183323438	0.402974902273266	0.645661311312144	2.04313173092085	0.00113804004214959
125162	12	13	0.420716122714322	0.334695016501752	0.420716122714322	0.653503869475543	2.04313173092085	0.00113804004214959
125172	12.0888252148997	13.007964732117	0.416368384858689	0.326210596597477	0.416169927122044	0.66328247977031	2.04313173092085	0.00113804004214959
125182	12.2212643678161	13.0741939953881	0.407356263686138	0.325208748434678	0.405749218828354	0.663324780629877	2.04313173092085	0.00113804004214959
125192	12.1971428571429	13.0338655350032	0.412635981353879	0.325933697903467	0.411959228415513	0.647993926464055	2.04313173092085	0.00113804004214959
125202	12.0606936416185	13	0.426590411938914	0.336842088967282	0.426590411938914	0.681241782259737	2.04313173092085	0.00113804004214959
125213	12.0343839541547	13	0.416873161726148	0.33058071781327	0.416873161726148	0.656268465496705	2.04313173092085	0.00113804004214959
125222	11.92	13.0318842349466	0.409475257271567	0.317877190522775	0.408848020536401	0.648736247738937	2.04313173092085	0.00113804004214959
125232	11.974212034384	13.0084508558467	0.413481092638817	0.33026657848953	0.413309399890002	0.662434892781298	2.04313173092085	0.00113804004214959
125242	12.0714285714286	13	0.421396327715907	0.332735110200704	0.421396327715907	0.664615150678649	2.04313173092085	0.00113804004214959
125252	11.9166666666667	13.077508952608	0.406969867072861	0.319680814846171	0.405610949582425	0.647087818819856	2.04313173092085	0.00113804004214959
125262	11.9371428571429	13.033881826465	0.413416351638356	0.329530354357678	0.412722967115509	0.660402372337452	2.04313173092085	0.00113804004214959
125272	11.9598853868195	13.0164021437057	0.418557045553728	0.331061267985637	0.418213893515993	0.66894786963982	2.04313173092085	0.00113804004214959
125282	11.5862068965517	13.0428088260357	0.411451750985155	0.324068128388047	0.410608656208537	0.643598886971504	2.04313173092085	0.00113804004214959
125292	12.135838150289	13	0.427093222499684	0.340710050762393	0.427093222499684	0.675442069018586	2.04313173092085	0.00113804004214959
125302	12.0114285714286	13	0.421892163794381	0.327008434898134	0.421892163794381	0.668719486820394	2.04313173092085	0.00113804004214959
125313	11.7873563218391	13.0079558519567	0.419031258215918	0.331933433712711	0.418868428381476	0.663255979837807	2.04313173092085	0.00113804004214959
125322	11.9914285714286	13.0156003362553	0.415870576555069	0.324138449567691	0.415472423809631	0.656400402866693	2.04313173092085	0.00113804004214959
125332	12.1752873563218	13	0.423556238712503	0.343504853346934	0.423556238712503	0.669300817155672	2.04313173092085	0.00113804004214959
125342	12.0408163265306	13	0.427440244688407	0.335294391409888	0.427440244688407	0.679996831383016	2.04313173092085	0.00113804004214959
125352	11.8514285714286	13.1256718884651	0.408038795215816	0.327099462745743	0.405736348194592	0.654840348263788	2.04313173092085	0.00113804004214959
125362	11.74	13.0063190172418	0.417133592975939	0.32894423824032	0.416962154238472	0.6711405420466	2.04313173092085	0.00113804004214959
125372	11.9025787965616	13.0077305369374	0.418959835639342	0.324934961798632	0.418815123251089	0.660308148098129	2.04313173092085	0.00113804004214959
125382	12.2571428571429	13.0249845319263	0.414115132738354	0.327793516441183	0.413640854359565	0.650438749279457	2.04313173092085	0.00113804004214959
125392	12.1296829971182	13.0868446576098	0.405286460939239	0.316329687237718	0.403373583609135	0.64933809131439	2.04313173092085	0.00113804004214959
125402	11.8443804034582	13	0.425018960975498	0.337653489815536	0.425018960975498	0.671741483875184	2.04313173092085	0.00113804004214959
125413	12.1101449275362	13.007720605912	0.420607056856662	0.330518165538351	0.42043456773213	0.673382178082564	2.04313173092085	0.00113804004214959
125422	11.8150289017341	13.1693516452661	0.404769275245653	0.316547166682543	0.401456999507662	0.642830113990039	2.04313173092085	0.00113804004214959
125432	12.1371428571429	13.1526627631256	0.405135669014151	0.317273686374246	0.402396988190125	0.654257057640932	2.04313173092085	0.00113804004214959
125442	11.6371428571429	13.0230554183792	0.424684250857927	0.334096688920063	0.424211524953539	0.669387526808542	2.04313173092085	0.00113804004214959
125452	11.9314285714286	13.0245872056895	0.418882094665797	0.33432957376905	0.418368276474247	0.665501316988628	2.04313173092085	0.00113804004214959
125462	12	13.0244471693709	0.40998002506924	0.319509951335746	0.409517132255395	0.655999373570424	2.04313173092085	0.00113804004214959
125472	12.0730994152047	13.0142124897191	0.430297632554656	0.337736836042304	0.430007712367318	0.671650119409269	2.04313173092085	0.00113804004214959
125482	12.0857142857143	13.0327050317603	0.416100913369908	0.333573850288176	0.415289139381174	0.653708243877585	2.04313173092085	0.00113804004214959
125492	12.1805157593123	13.0067753618939	0.430924783145862	0.342126266708989	0.430756529299809	0.671178505818463	2.04313173092085	0.00113804004214959
125502	12.2485714285714	13.0079633846877	0.419675688729404	0.336370970589558	0.419481746553257	0.661132792843155	2.04313173092085	0.00113804004214959
125513	12.4542857142857	13.0327941074555	0.415563855211317	0.329740461809224	0.414818520087038	0.652337717093817	2.04313173092085	0.00113804004214959
125522	12.2114285714286	13.0414858251992	0.408630878245496	0.320664919882925	0.407745470554696	0.654484416273248	2.04313173092085	0.00113804004214959
125532	12.0843023255814	13.0071194938776	0.427137359536036	0.338698440796267	0.426952013474289	0.667210551900136	2.04313173092085	0.00113804004214959
125542	11.9799426934097	13.0384391502523	0.414601631093695	0.325783240509854	0.41382737849859	0.662501441702566	2.04313173092085	0.00113804004214959
125552	11.7413793103448	13.1308733961999	0.405832326074104	0.314199820771042	0.403476473872564	0.64245813883226	2.04313173092085	0.00113804004214959
125562	12.0773638968481	13	0.415839665514337	0.325683292006875	0.415839665514337	0.649760502107577	2.04313173092085	0.00113804004214959
125572	12.3037249283668	13.0170525993218	0.413750661895595	0.324966140028457	0.413404375793091	0.648192284167739	2.04313173092085	0.00113804004214959
125582	11.9371428571429	13.0616354860352	0.415441105950149	0.323736957092033	0.414388979882104	0.654358714560219	2.04313173092085	0.00113804004214959
125592	12.1318051575931	13.1885841725614	0.402129157079625	0.318167841021948	0.398572343111988	0.644529467312271	2.04313173092085	0.00113804004214959
125602	11.8132183908046	13.0164510812682	0.416817296848154	0.329801025252322	0.416484074001324	0.666656894830361	2.04313173092085	0.00113804004214959
125613	11.8796561604585	13.5167014686252	0.397898104253637	0.311396861881474	0.390012933023364	0.637649010279904	2.04313173092085	0.00113804004214959
125622	12.3457142857143	13.0408624514194	0.411683872262223	0.328102523421495	0.411037066943239	0.653774062806376	2.04313173092085	0.00113804004214959
125632	12.1833810888252	13	0.416053034017721	0.338340250244063	0.416053034017721	0.657658148623533	2.04313173092085	0.00113804004214959
125642	12.1142857142857	13.0159606573899	0.412463982199214	0.317636825346929	0.412117263547791	0.655610027765853	2.04313173092085	0.00113804004214959
125652	12.1902017291066	13.1157386574037	0.40584171284367	0.323224895919912	0.40359546514289	0.653809151799888	2.04313173092085	0.00113804004214959
125662	11.7742857142857	13.0321887998915	0.411134602913693	0.315082650255174	0.410547323940699	0.653153067381154	2.04313173092085	0.00113804004214959
125672	12.5931232091691	13	0.418299626769654	0.329623747867931	0.418299626769654	0.656806414056082	2.04313173092085	0.00113804004214959
125682	11.8731988472622	13.030913506337	0.408065199899037	0.312548166434616	0.407565833514176	0.648914627992739	2.04313173092085	0.00113804004214959
125692	12.031976744186	13.0149215614627	0.429049440754652	0.343101095021906	0.4286846037755	0.680020656851926	2.04313173092085	0.00113804004214959
125702	12.36	13.007771522647	0.428036749024465	0.345822597787187	0.427837307498652	0.668207500464477	2.04313173092085	0.00113804004214959
125713	12.0691642651297	13.0233207982243	0.419130197141495	0.329481317898901	0.418522215368061	0.66377574052072	2.04313173092085	0.00113804004214959
125722	12.0028901734104	13.0355929232608	0.412546118337584	0.33332882425477	0.411875579602567	0.652072273057522	2.04313173092085	0.00113804004214959
125732	12.2028571428571	13.053895678046	0.409602761600679	0.319426763385822	0.408483858707555	0.652028944484996	2.04313173092085	0.00113804004214959
125742	11.76	13.0327572445446	0.41539413011913	0.334831513353487	0.414575819373974	0.658926807148732	2.04313173092085	0.00113804004214959
125752	11.8252148997135	13.0305523018436	0.420909765411946	0.331709071346036	0.4201551723808	0.655626952392599	2.04313173092085	0.00113804004214959
125762	12.0287356321839	13.0350225707665	0.409399393150804	0.324072231085599	0.408690103245205	0.654926114019055	2.04313173092085	0.00113804004214959
125772	12.1040462427746	13.0155978124668	0.427808084624237	0.33923774390813	0.427401827678034	0.67938779942987	2.04313173092085	0.00113804004214959
125782	12.1719197707736	13.0327501758852	0.40977265082063	0.325025657076604	0.409183604342035	0.657119831595328	2.04313173092085	0.00113804004214959
125792	11.9114285714286	13.0154759474805	0.419972098379391	0.338672001184174	0.419625272781052	0.663635296419641	2.04313173092085	0.00113804004214959
125802	11.94	13.0506222466859	0.41496500890287	0.331095173541848	0.413923275129294	0.661502520589177	2.04313173092085	0.00113804004214959
125813	12.2614942528736	13.0324794286503	0.410121690632031	0.321991304643205	0.409538425989215	0.641675785273124	2.04313173092085	0.00113804004214959
125822	12.0228571428571	13.2904704559389	0.404051879711159	0.317021382934279	0.398889304350159	0.645811957102806	2.04313173092085	0.00113804004214959
125832	12.0258620689655	13.1326332817491	0.407565474272481	0.324054653427464	0.405169833114541	0.65139239147115	2.04313173092085	0.00113804004214959
125842	12.0314285714286	13	0.419161534116587	0.33098704845219	0.419161534116587	0.663717060253152	2.04313173092085	0.00113804004214959
125852	12.3266475644699	13.0234752481609	0.409787738818834	0.324700505849552	0.409318049079481	0.65420589093741	2.04313173092085	0.00113804004214959
125862	12.2093023255814	13.1047957924226	0.403807429595222	0.322596097136442	0.401836825636627	0.642462586290914	2.04313173092085	0.00113804004214959
125872	12.0201729106628	13	0.427947482854242	0.34107384242903	0.427947482854242	0.673134428923338	2.04313173092085	0.00113804004214959
125882	12.0742857142857	13.0752191408458	0.414878293286591	0.331103329761833	0.413505079387451	0.669590432872624	2.04313173092085	0.00113804004214959
125892	12.1387283236994	13.0943803401945	0.401892306396134	0.313216448541898	0.399969314985088	0.646387829071898	2.04313173092085	0.00113804004214959
125902	11.9169054441261	13.0433042761691	0.414776343414874	0.333147590214177	0.413962519235795	0.654194317092631	2.04313173092085	0.00113804004214959
125913	11.9171428571429	13.0255102634393	0.415482707262728	0.327130916180163	0.414971737769674	0.655954562194871	2.04313173092085	0.00113804004214959
125922	12.1896551724138	13.0074582022029	0.432623119853471	0.340121080906851	0.432441023390288	0.672829663893636	2.04313173092085	0.00113804004214959
125932	12.3057142857143	13	0.425616552506599	0.339175417922301	0.425616552506599	0.676736744416034	2.04313173092085	0.00113804004214959
125942	12.2593659942363	13.08969776441	0.405007982785424	0.321180609621173	0.403262555426233	0.648240388961649	2.04313173092085	0.00113804004214959
125952	12.2120343839542	13.0424159797338	0.407982833764528	0.327744863907395	0.407079258896295	0.651645801011773	2.04313173092085	0.00113804004214959
125962	12.2586206896552	13	0.435962162538765	0.348746494182117	0.435962162538765	0.668204470377718	2.04313173092085	0.00113804004214959
125972	12.2529069767442	13.0343297177807	0.41032716537574	0.324964542275839	0.409663622117788	0.653244213342565	2.04313173092085	0.00113804004214959
125982	12.0373563218391	13.0479097188572	0.409469903043539	0.321285487939803	0.408291854748569	0.65121031807111	2.04313173092085	0.00113804004214959
125992	12.134110787172	13	0.428285814892559	0.337010647305075	0.428285814892559	0.676017960925282	2.04313173092085	0.00113804004214959
126002	11.8939828080229	13.0553383457072	0.413536846644774	0.325942286166116	0.412206865716852	0.660482742858668	2.04313173092085	0.00113804004214959
126013	11.9342857142857	13.0515472484689	0.412724975853339	0.327177005175798	0.411620390207669	0.656228236665922	2.04313173092085	0.00113804004214959
126022	12.0201729106628	13.0144568641088	0.418575003668271	0.325035753594403	0.41823370824784	0.659840036897009	2.04313173092085	0.00113804004214959
126032	12.1318051575931	13.0232609784274	0.418169804066439	0.332324990553358	0.417664244495995	0.658489218000466	2.04313173092085	0.00113804004214959
126042	11.9428571428571	13.1315403402714	0.408914998615746	0.3225750526327	0.406717052231301	0.651658909238575	2.04313173092085	0.00113804004214959
126052	12.5057471264368	13.0081805145708	0.418057843838994	0.330949625286737	0.417873594882831	0.673340084411905	2.04313173092085	0.00113804004214959
126062	12.1628571428571	13.0161539808444	0.415705162583675	0.332003738781649	0.415366127745015	0.663333670642246	2.04313173092085	0.00113804004214959
126072	11.8571428571429	13.0488878174631	0.414835190719795	0.33101617488089	0.414019004514473	0.664036362375173	2.04313173092085	0.00113804004214959
126082	12.4057142857143	13.0081570284964	0.419740914566392	0.335405014623154	0.419578028060621	0.662189399689142	2.04313173092085	0.00113804004214959
126092	11.9857142857143	13.0533023533403	0.409321911145985	0.33088615614768	0.408193661608547	0.664064574772701	2.04313173092085	0.00113804004214959
126103	12.0687679083095	13.0155618325295	0.419941964010793	0.328593756442081	0.4196483233257	0.66456015612041	2.04313173092085	0.00113804004214959
126113	12.04	13.0323178134823	0.415326337621583	0.323003129905414	0.414783993431932	0.657157048847339	2.04313173092085	0.00113804004214959
126122	11.810888252149	13.0767423286653	0.415922847732155	0.330475167647368	0.414349117178116	0.656444251085315	2.04313173092085	0.00113804004214959
126132	11.9598853868195	13.0243443662654	0.420915037830478	0.33997487890106	0.42041996592645	0.665029224865336	2.04313173092085	0.00113804004214959
126142	12.0742857142857	13.0177468956444	0.41307354222744	0.329622028155787	0.412705703876642	0.669028707955592	2.04313173092085	0.00113804004214959
126152	12.3103448275862	13	0.417442045131516	0.334029826166644	0.417442045131516	0.659398257037953	2.04313173092085	0.00113804004214959
126162	12.0459770114943	13.0427124924886	0.409409776964526	0.328538968598132	0.408563455639776	0.648782018872177	2.04313173092085	0.00113804004214959
126172	11.8304597701149	13.0294262596085	0.412384429595093	0.320929433380432	0.411838043102619	0.647437350225323	2.04313173092085	0.00113804004214959
126182	12.4657142857143	13.024231115599	0.418257995440548	0.33146014281351	0.417786957889799	0.662257413142015	2.04313173092085	0.00113804004214959
126192	12.0830945558739	13.0347288078036	0.410850722978281	0.3301924646609	0.410158471921285	0.649089311676436	2.04313173092085	0.00113804004214959
126202	11.9171428571429	13.0082565213	0.419328254401155	0.338258998361324	0.419114936111748	0.652366475513595	2.04313173092085	0.00113804004214959
126213	11.8275862068966	13.007848236292	0.424870460821202	0.334805172042299	0.424701656328589	0.670702208379937	2.04313173092085	0.00113804004214959
126222	12.1171428571429	13.0241896458579	0.414545778733295	0.32731802365809	0.413943176138779	0.657959650184009	2.04313173092085	0.00113804004214959
126232	11.9914285714286	13.0078990344434	0.417286487122711	0.328139127960227	0.417118158334959	0.660086765638942	2.04313173092085	0.00113804004214959
126242	12.2298850574713	13.0081866060029	0.421496991433523	0.338740683918325	0.421315447268819	0.672364394981894	2.04313173092085	0.00113804004214959
126252	12.2456647398844	13.0508294003847	0.407677628550007	0.318926655051021	0.406537028936485	0.635749064365063	2.04313173092085	0.00113804004214959
126262	12.1028571428571	13.0412714941059	0.418254829626314	0.33418150579967	0.417242571709211	0.660828651882785	2.04313173092085	0.00113804004214959
126272	12.10888252149	13.0078388481762	0.418484214051976	0.334946018980521	0.418266154034293	0.666899840973084	2.04313173092085	0.00113804004214959
126282	12.3323782234957	13.0712370101885	0.406029361080331	0.323899669120438	0.404742395957635	0.654281892656797	2.04313173092085	0.00113804004214959
126292	12.3008595988539	13	0.4155284442925	0.326465851458268	0.4155284442925	0.662812801340905	2.04313173092085	0.00113804004214959
126302	12.2602339181287	13.0074188944835	0.41906099125395	0.330017903563821	0.418896153939464	0.67037892465279	2.04313173092085	0.00113804004214959
126313	11.7068965517241	13.0492118904128	0.41474548721756	0.327195317846602	0.413858367367068	0.654867668600829	2.04313173092085	0.00113804004214959
126322	12.0576368876081	13	0.417203270627035	0.324437913521156	0.417203270627035	0.663091758893426	2.04313173092085	0.00113804004214959
126332	12.14	13	0.418593928809277	0.341010004025397	0.418593928809277	0.673328140841861	2.04313173092085	0.00113804004214959
126342	11.9025787965616	13.1221084766198	0.403902300765937	0.326740530589585	0.401439472393949	0.651110044396235	2.04313173092085	0.00113804004214959
126352	12.1812865497076	13.0367887998236	0.425669355855818	0.335535011365952	0.425028248996329	0.679427441211398	2.04313173092085	0.00113804004214959
126362	11.9166666666667	13.0248774753153	0.410467491600006	0.32175998736195	0.409987190839329	0.650124177932756	2.04313173092085	0.00113804004214959
126372	12.1445086705202	13.0082252189341	0.417355042568184	0.333306977302578	0.417133970167787	0.665822815325424	2.04313173092085	0.00113804004214959
126382	12.0260115606936	13	0.422918775288014	0.329434859727559	0.422918775288014	0.663541383417117	2.04313173092085	0.00113804004214959
126392	12.3914285714286	13.0992354627577	0.406839496748336	0.314029171540354	0.405112530327694	0.646468496174975	2.04313173092085	0.00113804004214959
126402	11.8257142857143	13.2684101639457	0.39904828106485	0.305386111309319	0.394542314984573	0.641864102146667	2.04313173092085	0.00113804004214959
126413	12.0086455331412	13.017695074602	0.406619371560227	0.322522824055186	0.406265330658501	0.646617976223414	2.04313173092085	0.00113804004214959
126422	12.0828571428571	13.039883290077	0.414700233551739	0.327942812478549	0.413890918044585	0.648802998956139	2.04313173092085	0.00113804004214959
126432	11.8194842406877	13.0255234340879	0.414004358439824	0.337055272461699	0.41340748036089	0.653438721683534	2.04313173092085	0.00113804004214959
126442	11.8051575931232	13.032936905493	0.415322689338658	0.323541153897077	0.414807439669987	0.667439021046718	2.04313173092085	0.00113804004214959
126452	12.243553008596	13.0081779163339	0.422029443795824	0.339870267987187	0.421853762884614	0.66355805355589	2.04313173092085	0.00113804004214959
126462	12.0951008645533	13.0216754348579	0.424900303255994	0.33478754167508	0.424397523583353	0.670772856341353	2.04313173092085	0.00113804004214959
126472	12.1833810888252	13	0.426614322475499	0.336402918173794	0.426614322475499	0.659232138877638	2.04313173092085	0.00113804004214959
126482	12.1130434782609	13.2172222670633	0.40313414489623	0.318366736829333	0.399105427743899	0.643821943760808	2.04313173092085	0.00113804004214959
126492	12.1260744985673	13.0071758999284	0.426375273567614	0.332967927152215	0.426188803385505	0.672090839033673	2.04313173092085	0.00113804004214959
126502	12.1914285714286	13.0320820264009	0.419241892170795	0.334699373743968	0.418477990454641	0.655738379077083	2.04313173092085	0.00113804004214959
126513	12.4137931034483	13.1247471044042	0.401633130518931	0.311970173729446	0.399478648510135	0.644473381007971	2.04313173092085	0.00113804004214959
126522	11.8309455587393	13.0150348870558	0.417624987939838	0.329026504069652	0.417255382488968	0.665645952738761	2.04313173092085	0.00113804004214959
126532	12.2342857142857	13.0156914894938	0.414622895487801	0.322989202021146	0.414346447985506	0.656207811963345	2.04313173092085	0.00113804004214959
126542	12.0438596491228	13.0069294113703	0.428796688465986	0.336852268099423	0.428619426903491	0.668279946328321	2.04313173092085	0.00113804004214959
126552	12.1828571428571	13.0806364509048	0.40733986431771	0.31559981297356	0.406089456103416	0.652619151477299	2.04313173092085	0.00113804004214959
126562	12.5028571428571	13	0.425750563668776	0.333509940453422	0.425750563668776	0.666689338212511	2.04313173092085	0.00113804004214959
126572	12.0457142857143	13.0235099550058	0.425248939645478	0.340390147377047	0.424757771685748	0.66113809991513	2.04313173092085	0.00113804004214959
126582	12.3314121037464	13.0343026834779	0.409718964314501	0.32631408833186	0.409059542566921	0.651532160388032	2.04313173092085	0.00113804004214959
126592	12.014367816092	13.0805976514029	0.412096807175465	0.321319401940684	0.410415831186679	0.653801409541943	2.04313173092085	0.00113804004214959
126602	11.7191977077364	13.0715638416828	0.421127855971392	0.332821815865863	0.419594114206839	0.66807553472406	2.04313173092085	0.00113804004214959
126613	12.0664739884393	13.01460170975	0.426050042003242	0.334168138144691	0.425689895236392	0.670193968102185	2.04313173092085	0.00113804004214959
126622	11.9083094555874	13.0169167462779	0.413092218678261	0.331458940220074	0.412752738101691	0.658762460111404	2.04313173092085	0.00113804004214959
126632	12.3094555873926	13.0087206169568	0.409453507059775	0.323233105105015	0.409282763083128	0.656351445883338	2.04313173092085	0.00113804004214959
126642	12.25	13.0633381668899	0.400934198616891	0.315946162194859	0.399662570615459	0.64184384622907	2.04313173092085	0.00113804004214959
126652	11.9856733524355	13.042286247879	0.412524646561772	0.322993788757761	0.411571062321692	0.654372702374402	2.04313173092085	0.00113804004214959
126662	12.3571428571429	13.0167097076107	0.421625468068756	0.338523094465064	0.421210846175414	0.667869523510647	2.04313173092085	0.00113804004214959
126672	11.8028571428571	13.0394484153626	0.407455827459331	0.313977357538435	0.406738853673689	0.65264380742939	2.04313173092085	0.00113804004214959
126682	11.4142857142857	13.0162255414944	0.417221985589683	0.330664871319191	0.416833505213819	0.654769888781298	2.04313173092085	0.00113804004214959
126692	11.7873563218391	13	0.428675457293218	0.339441230025882	0.428675457293218	0.674157323379594	2.04313173092085	0.00113804004214959
126702	12.0372492836676	13	0.415748323072544	0.326752762994742	0.415748323072544	0.660028362164756	2.04313173092085	0.00113804004214959
126713	11.9371428571429	13.039678798575	0.421969163327	0.335547408707722	0.421122586392281	0.65596277527037	2.04313173092085	0.00113804004214959
126722	11.6657142857143	13.0234190764795	0.425061031897318	0.341650188935157	0.424584094353924	0.674520795925689	2.04313173092085	0.00113804004214959
126732	12.1314285714286	13.0320894869497	0.409575176294889	0.324735297971189	0.408857382554233	0.654130320698944	2.04313173092085	0.00113804004214959
126742	12.0171919770774	13	0.425510945133255	0.336082717057858	0.425510945133255	0.665618422166953	2.04313173092085	0.00113804004214959
126752	12.0771428571429	13.0312690386545	0.412664208039277	0.32301877015524	0.412179605100251	0.650665870665445	2.04313173092085	0.00113804004214959
126762	12.0630372492837	13	0.422080556760833	0.339861689119626	0.422080556760833	0.660843190693155	2.04313173092085	0.00113804004214959
126772	12.1540697674419	13.2094382409076	0.400344831717658	0.320268268157332	0.39622317116691	0.646217861377453	2.04313173092085	0.00113804004214959
126782	11.9226361031519	13.0270055475345	0.415362297430258	0.337130632160611	0.414803088150966	0.656839962226556	2.04313173092085	0.00113804004214959
126792	12.2832369942197	13.2524846148913	0.400846287118056	0.315881746998715	0.396029568555001	0.645423549319103	2.04313173092085	0.00113804004214959
126802	11.9828571428571	13.0079587992867	0.419549829278605	0.329612953871769	0.419399086889652	0.662384055983218	2.04313173092085	0.00113804004214959
126813	11.8571428571429	13.0053370802908	0.415379211036536	0.323965858646459	0.415268827624468	0.660132210050277	2.04313173092085	0.00113804004214959
126822	12.1685714285714	13.0235510596959	0.412282783543399	0.335148081588443	0.411710258569211	0.66535739295461	2.04313173092085	0.00113804004214959
126832	12.5260115606936	13.0453111147065	0.405595272531678	0.321137600018753	0.404725929204724	0.646439474951919	2.04313173092085	0.00113804004214959
126842	11.86	13.0310720419887	0.412797949849823	0.316266657229477	0.412236547506058	0.653901817102809	2.04313173092085	0.00113804004214959
126852	11.9828571428571	13.0321404130669	0.416224644684253	0.32816045426525	0.415569891023001	0.659296329810204	2.04313173092085	0.00113804004214959
126862	12.014367816092	13.015113232891	0.425114835672962	0.334711104564729	0.424716082931622	0.674999591592122	2.04313173092085	0.00113804004214959
126872	12.1002865329513	13.024547014317	0.415193083658174	0.331458449797801	0.414784127444982	0.665590596612556	2.04313173092085	0.00113804004214959
126882	11.7884057971015	13	0.432941255942636	0.340677327584612	0.432941255942636	0.673513942232384	2.04313173092085	0.00113804004214959
126892	11.8410404624277	13.0072543003559	0.424466808764002	0.330295140087032	0.424275467305342	0.664078757180769	2.04313173092085	0.00113804004214959
126902	11.919770773639	13.1861668716701	0.406189433240691	0.315271879277598	0.402961316626967	0.654481403138999	2.04313173092085	0.00113804004214959
126913	12.2228571428571	13.0178668533048	0.406953153498389	0.325076528893134	0.406573510292578	0.651867480173111	2.04313173092085	0.00113804004214959
126922	12.432664756447	13	0.422324534481682	0.338124647903552	0.422324534481682	0.665257507982745	2.04313173092085	0.00113804004214959
126932	12.1571428571429	13	0.419589013804268	0.328848669999131	0.419589013804268	0.662095937798537	2.04313173092085	0.00113804004214959
126942	11.7593123209169	13.0527343279071	0.415045708989434	0.325411466354126	0.414160248281745	0.651315063004801	2.04313173092085	0.00113804004214959
126952	11.9054441260745	13	0.424351985638661	0.334254986901304	0.424351985638661	0.656276683125939	2.04313173092085	0.00113804004214959
126962	11.7971428571429	13.0262327343403	0.407742301912875	0.321056245907864	0.407187056364099	0.655417540769295	2.04313173092085	0.00113804004214959
126972	12.0172413793103	13.0081775370875	0.420178118654351	0.336518723190529	0.420019465928134	0.670150881119173	2.04313173092085	0.00113804004214959
126982	11.7514285714286	13.0344804875724	0.407702478253985	0.325386575815213	0.40699497002046	0.664271718401218	2.04313173092085	0.00113804004214959
126992	12.1210374639769	13.0075982239256	0.416919168697327	0.327695331128685	0.41670843080301	0.669098897734119	2.04313173092085	0.00113804004214959
127002	11.9457142857143	13.0160560829822	0.419580732252892	0.334764428804469	0.419234792781435	0.651000549686973	2.04313173092085	0.00113804004214959
127013	11.8371428571429	13.0261344848547	0.409750498336187	0.325103799393636	0.40923468545093	0.656708520208916	2.04313173092085	0.00113804004214959
127022	12.0645161290323	13.0222053177872	0.432880322399355	0.340676189079175	0.432388115962488	0.676172202308762	2.04313173092085	0.00113804004214959
127032	12.193083573487	13	0.427017744121051	0.335679987129342	0.427017744121051	0.670415465070083	2.04313173092085	0.00113804004214959
127042	12.4142857142857	13.0574746634895	0.413887376688098	0.326242143176459	0.412878452685701	0.656255614683878	2.04313173092085	0.00113804004214959
127052	12.0028571428571	13.0260230647846	0.413626963553093	0.330424778378523	0.413106185473497	0.658957271415388	2.04313173092085	0.00113804004214959
127062	12.0657142857143	13	0.420934725551669	0.332481158965115	0.420934725551669	0.662306981300823	2.04313173092085	0.00113804004214959
127072	12.2457142857143	13.0305289313078	0.416948324504132	0.324011790413385	0.416329847307061	0.658201795451552	2.04313173092085	0.00113804004214959
127082	12.2521489971347	13.0161771237614	0.418791106492382	0.334588400009483	0.41844736439161	0.668413719754772	2.04313173092085	0.00113804004214959
127092	12.4310344827586	13.0078496477688	0.426729865340142	0.33649308683737	0.426528063941392	0.676232121349027	2.04313173092085	0.00113804004214959
127103	12.0809248554913	13.0158904670053	0.422329096579366	0.341451884827857	0.421909672627151	0.668586195165326	2.04313173092085	0.00113804004214959
127113	11.82	13.0234708930104	0.41496790773525	0.327469087692384	0.414527300627273	0.660181661510694	2.04313173092085	0.00113804004214959
127122	12.0257142857143	13.0145346893791	0.424740441178327	0.332984910169769	0.424450662902726	0.667049869856088	2.04313173092085	0.00113804004214959
127132	12.0286532951289	13.0667610688213	0.41342179341423	0.329202913256813	0.412035328827919	0.654524900713972	2.04313173092085	0.00113804004214959
127142	11.92	13.0154934248287	0.422304683986258	0.339303451981434	0.421967808952469	0.670889715861521	2.04313173092085	0.00113804004214959
127152	12.1867816091954	13.0071578503813	0.426958403736174	0.336372872403514	0.426775349450611	0.672017670165877	2.04313173092085	0.00113804004214959
127162	11.7257142857143	13.1055490348552	0.407588036250322	0.322910172180484	0.405885199379952	0.651609553099724	2.04313173092085	0.00113804004214959
127172	12.0086705202312	13.0070531089737	0.429142541535273	0.338005584634607	0.42896481346173	0.668401167208462	2.04313173092085	0.00113804004214959
127182	11.8114285714286	13.1668861512428	0.407077643559227	0.325765083291178	0.404122590885589	0.646408392362643	2.04313173092085	0.00113804004214959
127192	12.4511494252874	13	0.416205977524358	0.327605791861491	0.416205977524358	0.670892067418124	2.04313173092085	0.00113804004214959
127202	12.0114942528736	13.0080194324975	0.41705671414868	0.331001082464663	0.416884688335579	0.669610603140078	2.04313173092085	0.00113804004214959
127213	12.12	13.0075428775957	0.420556337141182	0.331998440459687	0.4203987525699	0.657291289627601	2.04313173092085	0.00113804004214959
127222	12	13.0421247581951	0.407707479792184	0.316413362887486	0.406793900112793	0.658356004761419	2.04313173092085	0.00113804004214959
127232	11.8510028653295	13.0550410908889	0.424837849408706	0.339752536437741	0.423714439789056	0.664999023755398	2.04313173092085	0.00113804004214959
127242	11.9285714285714	13.1429715216013	0.40831704227225	0.324457287933726	0.405634946715918	0.655698274083582	2.04313173092085	0.00113804004214959
127252	11.9314285714286	13.0317983886342	0.419339643978315	0.334090076603855	0.418566890186952	0.664296065257967	2.04313173092085	0.00113804004214959
127262	11.9685714285714	13.0150287880792	0.425325413353612	0.332209673111792	0.425030863619497	0.676136100053691	2.04313173092085	0.00113804004214959
127272	12.2	13.0077338098627	0.424344273767596	0.332693296368227	0.424194244931174	0.663943573181167	2.04313173092085	0.00113804004214959
127282	11.5742857142857	13.0243374950373	0.419618808251413	0.336866941849096	0.419125024041692	0.670094072161951	2.04313173092085	0.00113804004214959
127292	12.1117478510029	13.0340336266084	0.412367229026408	0.324672768742183	0.411651402089985	0.659074422049037	2.04313173092085	0.00113804004214959
127302	11.8828571428571	13.0324772763832	0.410503953903757	0.326984583798286	0.409755849977169	0.659301769451496	2.04313173092085	0.00113804004214959
127313	12.0457142857143	13.0422550383263	0.409788486849372	0.325948172735052	0.408992022015468	0.654180739390074	2.04313173092085	0.00113804004214959
127322	12.080229226361	13.085194865019	0.4056363824776	0.324230678585025	0.404011817829824	0.656534107986346	2.04313173092085	0.00113804004214959
127332	11.6590257879656	13.1039603014311	0.415166602429401	0.326976902101131	0.413192953529781	0.65874066493299	2.04313173092085	0.00113804004214959
127342	11.8257142857143	13.0241158943888	0.420040780993049	0.334678707387923	0.419541903563704	0.666574969328181	2.04313173092085	0.00113804004214959
127352	11.9514285714286	13.0528953218528	0.409331337560053	0.332279510050574	0.408268482771107	0.650186871383588	2.04313173092085	0.00113804004214959
127362	12.0747126436782	13.2884520360559	0.40159933701439	0.313806757205765	0.396914564364682	0.636540491890513	2.04313173092085	0.00113804004214959
127372	12.1571428571429	13	0.41759652928457	0.32865184393033	0.41759652928457	0.650326279745711	2.04313173092085	0.00113804004214959
127382	11.8257142857143	13	0.419984746368838	0.328421921868847	0.419984746368838	0.664916518905226	2.04313173092085	0.00113804004214959
127392	11.8309455587393	13.0294628581931	0.424029448280486	0.335196088047178	0.423388607430156	0.666526016935102	2.04313173092085	0.00113804004214959
127402	12.0550724637681	13.0253991058388	0.406844094367475	0.322215582368498	0.406379606010575	0.64899192119298	2.04313173092085	0.00113804004214959
127413	11.7478510028653	13.0521047119924	0.411788438914246	0.33039450493415	0.410718891513011	0.6572586391066	2.04313173092085	0.00113804004214959
127422	12.1542857142857	13.0577485288868	0.41781849157062	0.332627902743573	0.416377864234768	0.664006949679481	2.04313173092085	0.00113804004214959
127432	12.2270114942529	13.0083621083321	0.410294973834904	0.324188265592883	0.410096416445639	0.649942174674648	2.04313173092085	0.00113804004214959
127442	12.0885714285714	13.0601493893271	0.406049504112918	0.322840930271421	0.40499914315579	0.647789887578519	2.04313173092085	0.00113804004214959
127452	11.9255014326648	13.0260090780903	0.409091648337504	0.332406569947357	0.408580489664115	0.653401260647421	2.04313173092085	0.00113804004214959
127462	12.3688760806916	13.1388261531818	0.408620568555316	0.317177342424493	0.405941386619637	0.654878708094704	2.04313173092085	0.00113804004214959
127472	11.8908045977012	13.0464264332748	0.409572583180037	0.320481471542383	0.408750303412987	0.649762564522887	2.04313173092085	0.00113804004214959
127482	11.8247126436782	13.0078798835	0.420270359664223	0.334021216279319	0.420065008572365	0.667949724724229	2.04313173092085	0.00113804004214959
127492	11.8517441860465	13.1404447177319	0.40766488629111	0.320241368192104	0.404868060247217	0.653783263824872	2.04313173092085	0.00113804004214959
127502	11.9656160458453	13.0387120685653	0.414044036104172	0.325465451092952	0.413376093484864	0.648932883884749	2.04313173092085	0.00113804004214959
127513	12.3753581661891	13.0250731740132	0.407872941863723	0.319922412615543	0.407408955193037	0.653627423379914	2.04313173092085	0.00113804004214959
127522	12.0742857142857	13.0082604791328	0.40792359022859	0.320405553378941	0.407751156887669	0.651888150614717	2.04313173092085	0.00113804004214959
127532	12.0914285714286	13.0257399888971	0.408458189337293	0.32141448058568	0.407946793625384	0.649295827708954	2.04313173092085	0.00113804004214959
127542	11.7428571428571	13.0894999468448	0.413471978702799	0.324951987376646	0.411743456823109	0.664194014832869	2.04313173092085	0.00113804004214959
127552	12.1862464183381	13.0375074627732	0.42836729550953	0.338206411823359	0.427411310291155	0.667271337922614	2.04313173092085	0.00113804004214959
127562	12.163323782235	13.0243680880099	0.406817923207749	0.322980856090268	0.406428701938607	0.655484151009395	2.04313173092085	0.00113804004214959
127572	11.9266862170088	13.2893695513655	0.400487438666681	0.315322507671412	0.395125166504031	0.632586222310865	2.04313173092085	0.00113804004214959
127582	11.8628571428571	13.0517699834096	0.411491038253547	0.33271917586933	0.410394046904477	0.657696556691553	2.04313173092085	0.00113804004214959
127592	12.163323782235	13.016765284437	0.406345139719922	0.323895835560507	0.406060701124465	0.650868654906826	2.04313173092085	0.00113804004214959
127602	12.1485714285714	13.0333991087801	0.412664989569411	0.328035347400283	0.411895366919652	0.660588299932428	2.04313173092085	0.00113804004214959
127613	12.2086956521739	13	0.429813990000734	0.336934130978376	0.429813990000734	0.674245064172357	2.04313173092085	0.00113804004214959
127622	12.0914285714286	13.0158487043396	0.423193423134852	0.335706316057754	0.422783501995265	0.672741323105607	2.04313173092085	0.00113804004214959
127632	12.1379310344828	13.0726061886667	0.40734863940349	0.328012581172803	0.405893851213735	0.646777710581389	2.04313173092085	0.00113804004214959
127642	11.7994269340974	13	0.427425307959526	0.334555385955373	0.427425307959526	0.673745046551666	2.04313173092085	0.00113804004214959
127652	12.2893982808023	13.0422172911448	0.411421806716873	0.328503518967054	0.410522406347196	0.660317898164828	2.04313173092085	0.00113804004214959
127662	12.16	13	0.414887295372296	0.338582049020529	0.414887295372296	0.657471980106247	2.04313173092085	0.00113804004214959
127672	11.8333333333333	13.0344380912266	0.409843300492193	0.32986139486586	0.409156739764926	0.657003900692646	2.04313173092085	0.00113804004214959
127682	11.8739255014327	13.0753279413187	0.400433883694084	0.309009767382177	0.39925439669268	0.636717031637894	2.04313173092085	0.00113804004214959
127692	11.8914285714286	13.0580290171116	0.404853319510719	0.316698184272855	0.40383031345555	0.644633087053509	2.04313173092085	0.00113804004214959
127702	12.0885714285714	13.0422503273906	0.412918094781227	0.329435635133711	0.412013913293022	0.668883514170613	2.04313173092085	0.00113804004214959
127713	11.9114285714286	13	0.420732896905115	0.333633984757903	0.420732896905115	0.664701858967296	2.04313173092085	0.00113804004214959
127722	11.9885714285714	13.0627704327701	0.411532288220816	0.331772306023304	0.410236651429373	0.656893260343431	2.04313173092085	0.00113804004214959
127732	11.9104046242775	13	0.426877477221238	0.334627503922478	0.426877477221238	0.673767654513128	2.04313173092085	0.00113804004214959
127742	11.9142857142857	13.1087213271506	0.401078118115072	0.312196407924843	0.399166857731061	0.649115538613792	2.04313173092085	0.00113804004214959
127752	12.0257142857143	13	0.424717070825466	0.340157825715115	0.424717070825466	0.670555074006462	2.04313173092085	0.00113804004214959
127762	11.8299711815562	13.007896555459	0.421355562593338	0.32983284305206	0.421196550541882	0.671341395870596	2.04313173092085	0.00113804004214959
127772	11.9337175792507	13.0079026531198	0.418844249010447	0.333389684368301	0.418697868858296	0.663125250051721	2.04313173092085	0.00113804004214959
127782	12.0057142857143	13.0083533407504	0.416621468531874	0.335485652512171	0.416446890185788	0.665461997173153	2.04313173092085	0.00113804004214959
127792	12.1747851002865	13	0.429960003584317	0.338975575442977	0.429960003584317	0.672031735873052	2.04313173092085	0.00113804004214959
127802	12.2750716332378	13.0164959997869	0.410810405665815	0.328080177273532	0.410439200393436	0.670427989279191	2.04313173092085	0.00113804004214959
127813	12.3246376811594	13	0.428485628581712	0.333868054536567	0.428485628581712	0.675476380847776	2.04313173092085	0.00113804004214959
127822	11.7342857142857	13.0780500328644	0.409765059995378	0.323907664712688	0.408163193001356	0.650339423234819	2.04313173092085	0.00113804004214959
127832	11.9593023255814	13	0.428187718090973	0.338596607706246	0.428187718090973	0.681019890290683	2.04313173092085	0.00113804004214959
127842	11.8022922636103	13.057554340142	0.41113727209081	0.318518053887103	0.410003611158957	0.659539851772709	2.04313173092085	0.00113804004214959
127852	12.3857142857143	13	0.422501597142214	0.329521531498557	0.422501597142214	0.661489983619183	2.04313173092085	0.00113804004214959
127862	12.1977077363897	13.0310994684669	0.414231638664549	0.323071334905997	0.413741967229894	0.651934959483405	2.04313173092085	0.00113804004214959
127872	12.0173913043478	13	0.426799331267677	0.33642515653285	0.426799331267677	0.674271369272195	2.04313173092085	0.00113804004214959
127882	12.0085959885387	13.0891821146328	0.405900285797942	0.324958570093187	0.404372216069882	0.650213605493645	2.04313173092085	0.00113804004214959
127892	12.0114285714286	13.0076057860709	0.432937900844625	0.342374362027638	0.432754483579317	0.6645334655887	2.04313173092085	0.00113804004214959
127902	12.178674351585	13.0260376335472	0.410736154052675	0.329564356150712	0.41019317510158	0.653375014457221	2.04313173092085	0.00113804004214959
