## Supplementary material for "Environmental variability alters and obscures fisheries-induced evolution": Code and simulated data files: cod_2trt_data.csv (part 14 of 14)

	phys	AAM	LAM	L2	L3	Linf	K_var	F
127913	11.76	13.1004140767747	0.410887190520189	0.320431273407523	0.408562938544702	0.65759723004909	2.04313173092085	0.00113804004214959
127922	12.0942857142857	13.1115196769533	0.406050422422705	0.323020004842204	0.404003283646022	0.649624523044431	2.04313173092085	0.00113804004214959
127932	11.7257142857143	13.0233327702617	0.424300242432963	0.331480967542539	0.423834682732282	0.673186751791295	2.04313173092085	0.00113804004214959
127942	11.8137535816619	13.0161188102484	0.41471370968433	0.324442276357763	0.414449386611174	0.660075878008659	2.04313173092085	0.00113804004214959
127952	12.3110465116279	13.0170900763513	0.409999563756206	0.323905637068332	0.409703884057542	0.643605368809248	2.04313173092085	0.00113804004214959
127962	12.243553008596	13.0081631968856	0.420729678093919	0.332360622308983	0.42055727195381	0.668568195684178	2.04313173092085	0.00113804004214959
127972	12.1117478510029	13.110413026148	0.404017532275534	0.316395767377562	0.40190588306657	0.648182001120372	2.04313173092085	0.00113804004214959
127982	12.2285714285714	13.0080707152075	0.419916920444286	0.334991394909642	0.419761064094986	0.652162368152532	2.04313173092085	0.00113804004214959
127992	12.3602305475504	13	0.434458037142097	0.340515709085298	0.434458037142097	0.670621017371918	2.04313173092085	0.00113804004214959
128002	12.0830945558739	13.0081128733659	0.416463715222874	0.325122362436758	0.416290370488733	0.661958398715194	2.04313173092085	0.00113804004214959
128013	12.1971428571429	13.0793484562791	0.405377958266944	0.315390594041401	0.404063098252024	0.642748558822886	2.04313173092085	0.00113804004214959
128022	11.9856733524355	13	0.418342025771741	0.338494243702097	0.418342025771741	0.656110316519918	2.04313173092085	0.00113804004214959
128032	12.2428571428571	13.0147095820094	0.415886516016272	0.329428669501333	0.415546758934224	0.661467677067847	2.04313173092085	0.00113804004214959
128042	12.1152737752161	13.007523237277	0.434800530425732	0.343905884244744	0.434621751831908	0.668222891432915	2.04313173092085	0.00113804004214959
128052	11.9457142857143	13.0423159036024	0.407412073475117	0.324801570449436	0.406480246703217	0.66043017876662	2.04313173092085	0.00113804004214959
128062	11.7914285714286	13.0064094441445	0.422400380426398	0.333412351795789	0.422235412754588	0.66410530977538	2.04313173092085	0.00113804004214959
128072	12.0085714285714	13.0338025549166	0.415002691020532	0.334196175401908	0.414279231231825	0.661967870776163	2.04313173092085	0.00113804004214959
128082	11.7249283667622	13.0704696400825	0.416313914179473	0.330098240765642	0.414703422565861	0.650688910204262	2.04313173092085	0.00113804004214959
128092	12.04	13.0078419640021	0.42357464190447	0.334376813094748	0.423419919586288	0.660063071567924	2.04313173092085	0.00113804004214959
128103	11.9398280802292	13.0160277090363	0.412529591804401	0.321410535355726	0.412241796128719	0.654022560158113	2.04313173092085	0.00113804004214959
128113	12.0315186246418	13.0692126409992	0.411784704733203	0.336028082982107	0.41048059537775	0.656388560323451	2.04313173092085	0.00113804004214959
128132	11.7542857142857	13.0079998511809	0.410440232153825	0.322264663569196	0.410283086208887	0.646248454739103	2.04313173092085	0.00113804004214959
128142	12.0578034682081	13.0077768110349	0.419710590441135	0.335011143064696	0.419539661060748	0.663952339770268	2.04313173092085	0.00113804004214959
128152	12.0742857142857	13.1468781348559	0.408369636511019	0.326803603329318	0.405720225938199	0.653171250510842	2.04313173092085	0.00113804004214959
128162	11.8595988538682	13.0733384998429	0.41024299613623	0.328340608683486	0.408572015954418	0.659581641302349	2.04313173092085	0.00113804004214959
128172	12.08	13	0.41573615987821	0.331017353233946	0.41573615987821	0.658860078897112	2.04313173092085	0.00113804004214959
128182	11.792507204611	13.0349698975977	0.413612417396341	0.33184732117752	0.412901344737816	0.659193670919491	2.04313173092085	0.00113804004214959
128192	12.0515759312321	13.0294756799833	0.41954650004931	0.323126476193111	0.418890082271262	0.666077017797734	2.04313173092085	0.00113804004214959
128202	12.0687679083095	13.0258936633341	0.409156975720758	0.322266931350102	0.408642738037972	0.64513962981559	2.04313173092085	0.00113804004214959
128213	11.98	13.0261948868932	0.408929381611133	0.324590313232194	0.408412670984985	0.651516971321327	2.04313173092085	0.00113804004214959
128222	11.6971428571429	13.0420906304892	0.41617852374754	0.333886591317825	0.415347205120261	0.651728405880028	2.04313173092085	0.00113804004214959
128232	12.1942857142857	13.0333858586468	0.413577268438428	0.330198549717622	0.412916967678214	0.660642219206985	2.04313173092085	0.00113804004214959
128242	12.4628571428571	13.0073387883395	0.418718855226746	0.335370696155199	0.418537876139876	0.657296648831861	2.04313173092085	0.00113804004214959
128252	11.7314285714286	13.0158624000991	0.415871420487442	0.323154100297845	0.415456272427114	0.662517824126479	2.04313173092085	0.00113804004214959
128262	12.0806916426513	13.0302606525914	0.427207033903472	0.338696627505539	0.426442001148406	0.67269552269865	2.04313173092085	0.00113804004214959
128272	11.8505747126437	13.0225119033223	0.428311624523375	0.341324516136729	0.427802505559741	0.678240974145788	2.04313173092085	0.00113804004214959
128282	12.0744985673352	13	0.41692365168599	0.33791843371005	0.41692365168599	0.64894052180596	2.04313173092085	0.00113804004214959
128292	12.6685714285714	13.0738817667094	0.406960854611909	0.316716553663217	0.405693714666923	0.644194292601619	2.04313173092085	0.00113804004214959
128302	11.8	13.0336335105815	0.414019790290082	0.322275596038255	0.413395692115712	0.651080387233844	2.04313173092085	0.00113804004214959
128313	12.1117478510029	13.0232531025639	0.417970067160244	0.330640624640792	0.417381099093176	0.665395471335709	2.04313173092085	0.00113804004214959
128322	12.1485714285714	13.0945331164105	0.409255254587731	0.323746334906984	0.407345587380943	0.652761148516221	2.04313173092085	0.00113804004214959
128332	11.7736389684814	13.0238879467749	0.417393159586582	0.32708289482995	0.416841365704382	0.65129547473062	2.04313173092085	0.00113804004214959
128342	12.1828571428571	13	0.417172587375916	0.339401846798356	0.417172587375916	0.665732459197948	2.04313173092085	0.00113804004214959
128352	12.1057142857143	13.0163758189071	0.411499988175856	0.325998225632041	0.411187450783798	0.663464317079635	2.04313173092085	0.00113804004214959
128372	12.1371428571429	13.0558873311815	0.417852210655921	0.330350746378051	0.416472851408832	0.659018658651687	2.04313173092085	0.00113804004214959
128382	11.7507163323782	13.0485949789758	0.409489466892136	0.32239362290094	0.408636439272063	0.661234802589682	2.04313173092085	0.00113804004214959
128392	11.7628571428571	13.0677452407327	0.40807260574	0.323754744095866	0.406504258388214	0.653420171878429	2.04313173092085	0.00113804004214959
128402	11.86	13	0.415569812431727	0.325896521599365	0.415569812431727	0.658219921588966	2.04313173092085	0.00113804004214959
128413	11.8538681948424	13	0.427375011275899	0.339886319821803	0.427375011275899	0.666984598011903	2.04313173092085	0.00113804004214959
128422	12.0859598853868	13.032146485185	0.413258909253698	0.323689397329054	0.412706421533992	0.649234251246173	2.04313173092085	0.00113804004214959
128432	12.1142857142857	13.0480899531239	0.415626746755996	0.326555198906528	0.414612252956684	0.665289100658848	2.04313173092085	0.00113804004214959
128442	12.2542857142857	13.0911292976185	0.40573419847866	0.319884423044968	0.404028321833	0.641116969938708	2.04313173092085	0.00113804004214959
128452	12.1771428571429	13.015811523228	0.41296688142838	0.322089981200743	0.412714191606723	0.655922643037692	2.04313173092085	0.00113804004214959
128462	11.9485714285714	13.1650146123141	0.409062604595478	0.324644346272876	0.405937515185402	0.660634950732641	2.04313173092085	0.00113804004214959
128472	12.2234957020057	13	0.416402197391757	0.330618414156196	0.416402197391757	0.671726671981567	2.04313173092085	0.00113804004214959
128482	12.0942857142857	13.0432904280682	0.413790331898503	0.331837129639564	0.412916180043138	0.660478518052871	2.04313173092085	0.00113804004214959
128492	12.1522988505747	13.0237626794625	0.411860195197949	0.319679413301403	0.411441984512492	0.653220127620164	2.04313173092085	0.00113804004214959
128502	11.9426934097421	13.0433051897628	0.410155498720589	0.32623534644954	0.409285843013439	0.646648227922664	2.04313173092085	0.00113804004214959
128513	11.8879310344828	13.0293350261317	0.421160107515061	0.327433008358646	0.420505753174074	0.670757376841813	2.04313173092085	0.00113804004214959
128522	12.1657142857143	13.070550564345	0.403079968111833	0.324757564029067	0.401827410394148	0.650011814194444	2.04313173092085	0.00113804004214959
128532	12.1002865329513	13.0234495975433	0.421098280051045	0.332615965272396	0.420627151048286	0.666073424377872	2.04313173092085	0.00113804004214959
128542	12.3982808022923	13.00729899014	0.427360412564543	0.337238580213078	0.427182761003398	0.6712210318911	2.04313173092085	0.00113804004214959
128552	12.0657142857143	13.0507337054769	0.415239880059402	0.334828946622469	0.414341590444389	0.654571631783118	2.04313173092085	0.00113804004214959
128562	11.8362068965517	13.0233417679195	0.407059471563185	0.316599083300516	0.406674876236893	0.655751600409283	2.04313173092085	0.00113804004214959
128572	11.9971428571429	13.0400305166091	0.412176579632413	0.323064107837188	0.411406459526099	0.667848989550017	2.04313173092085	0.00113804004214959
128582	11.9942857142857	13.0494840594747	0.408968697491146	0.317319466426094	0.407980381586473	0.64770830907557	2.04313173092085	0.00113804004214959
128592	12.3409742120344	13.0073406507073	0.422560519040528	0.335782863117145	0.422376225056253	0.660911237143049	2.04313173092085	0.00113804004214959
128602	11.8194842406877	13.0412242768097	0.414058972360782	0.326899324393014	0.413304889180096	0.65255734418364	2.04313173092085	0.00113804004214959
128613	11.9085714285714	13.0146181244706	0.419483184359512	0.328848885490096	0.41910085710989	0.663921090774252	2.04313173092085	0.00113804004214959
128622	12.336231884058	13	0.429406632792717	0.340473545800104	0.429406632792717	0.668106877544071	2.04313173092085	0.00113804004214959
128632	12.0286532951289	13.0410458530775	0.411354258369423	0.32007847051221	0.410522849746666	0.647930415245118	2.04313173092085	0.00113804004214959
128642	12.1174785100287	13.0530924116526	0.405258626505727	0.322310492972151	0.404124934930465	0.650343006056604	2.04313173092085	0.00113804004214959
128652	12.5857142857143	13.0078667943242	0.425362256239782	0.337495806142426	0.425163145986113	0.664080487125723	2.04313173092085	0.00113804004214959
128662	12.1831395348837	13.0263797255873	0.408306527822095	0.323533336632336	0.407671601326307	0.653438381664661	2.04313173092085	0.00113804004214959
128672	12.0485714285714	13.0155818091448	0.415550876970287	0.32934807347243	0.415233253306888	0.654491481036716	2.04313173092085	0.00113804004214959
128682	12.3	13.0082403802403	0.412782769946421	0.327916290261949	0.412650054127053	0.657129744579918	2.04313173092085	0.00113804004214959
128692	12.0342857142857	13.0080433321634	0.42525463701899	0.33942426177361	0.425082596814579	0.672500978726714	2.04313173092085	0.00113804004214959
128702	12.0114285714286	13.0157257667776	0.419825777803703	0.335131931106192	0.419464919458394	0.668294412830849	2.04313173092085	0.00113804004214959
128713	12.0459770114943	13	0.429957161562208	0.345816494855893	0.429957161562208	0.671613064776143	2.04313173092085	0.00113804004214959
128722	11.9884393063584	13.0144577127165	0.41936968356828	0.331330014647106	0.419045837803764	0.665435239643904	2.04313173092085	0.00113804004214959
128732	12.0742857142857	13.041934331865	0.413147392746551	0.329689484076403	0.412279440808103	0.654850715222265	2.04313173092085	0.00113804004214959
128742	11.7822349570201	13.0410028811431	0.414499180506093	0.332349537861066	0.413659313475767	0.668633782678472	2.04313173092085	0.00113804004214959
128752	11.9942693409742	13	0.419859407118231	0.329619901459048	0.419859407118231	0.671355879779526	2.04313173092085	0.00113804004214959
128762	12.1085714285714	13.0423097151847	0.41088816454967	0.325589960866762	0.409979912216688	0.654203339911985	2.04313173092085	0.00113804004214959
128772	12.1	13.03114308552	0.416173630895373	0.322941175506988	0.415489843296301	0.65642880765361	2.04313173092085	0.00113804004214959
128782	12.0632183908046	13.034044785712	0.412184087946959	0.334928590883378	0.411435658010359	0.659393953651022	2.04313173092085	0.00113804004214959
128792	12.3371428571429	13.0168889775443	0.410252865487712	0.318895968471811	0.409922349528723	0.6509258299071	2.04313173092085	0.00113804004214959
128802	12.1057142857143	13.0166874564993	0.414904818759153	0.333192805732127	0.41456940766365	0.657432275208895	2.04313173092085	0.00113804004214959
128813	11.9342857142857	13.0422327327802	0.413480736724986	0.329151491420047	0.412641424240457	0.646200995266227	2.04313173092085	0.00113804004214959
128822	11.8571428571429	13.0246009370391	0.415044209809341	0.327481638324547	0.414525967806971	0.658544107746383	2.04313173092085	0.00113804004214959
128832	12.0885714285714	13.0171011763156	0.410986127457965	0.328581978322422	0.410645254689376	0.657276990835678	2.04313173092085	0.00113804004214959
128842	11.9310344827586	13.016418524696	0.413345494115395	0.326718906648984	0.412987951897888	0.64753573193936	2.04313173092085	0.00113804004214959
128852	12.0207100591716	13.2762858333592	0.400590548553884	0.31295330677211	0.395569060066787	0.629958057272447	2.04313173092085	0.00113804004214959
128862	11.9885714285714	13.0311384100516	0.421224172836683	0.331800399236496	0.420436493445868	0.661973389627053	2.04313173092085	0.00113804004214959
128872	12.2247838616715	13	0.419234320096674	0.335293464431278	0.419234320096674	0.669093165224793	2.04313173092085	0.00113804004214959
128882	12.0457142857143	13.0307606513526	0.415169847722706	0.322073165483711	0.41470803790144	0.655076791349931	2.04313173092085	0.00113804004214959
128892	12.3227665706052	13.007316794482	0.429814122745358	0.34415802666746	0.429625886021921	0.668933353655574	2.04313173092085	0.00113804004214959
128902	11.8424068767908	13.0455289433039	0.416315908516749	0.326395111992428	0.415483123232414	0.659980226971103	2.04313173092085	0.00113804004214959
128913	12.4034582132565	13.0076495797682	0.423215800191204	0.331752328653625	0.423027279257392	0.661466579696041	2.04313173092085	0.00113804004214959
128922	12.1171428571429	13	0.418446530115045	0.333986004042163	0.418446530115045	0.663916062463258	2.04313173092085	0.00113804004214959
128932	12.3515850144092	13	0.427854132915847	0.342716272420502	0.427854132915847	0.670798223767815	2.04313173092085	0.00113804004214959
128942	12.2320916905444	13.2689101200127	0.40291633986625	0.318266876995752	0.397763601994882	0.641439740758915	2.04313173092085	0.00113804004214959
128952	12.2578796561605	13.0337490117473	0.411405222645728	0.332507385989699	0.410664379666328	0.655830557929071	2.04313173092085	0.00113804004214959
128962	12.2571428571429	13.0172150825417	0.413485306457372	0.326091018935124	0.413133468648713	0.66358191330808	2.04313173092085	0.00113804004214959
128972	12.1304347826087	13.0074751703607	0.428411703766646	0.338920608444914	0.428210916755171	0.681560137902259	2.04313173092085	0.00113804004214959
128982	11.8457142857143	13.0072952649724	0.427014536730792	0.333413480238762	0.42687475813841	0.664370838440441	2.04313173092085	0.00113804004214959
128992	12.0317002881844	13.0074602633993	0.424461115120941	0.334934455527857	0.424329312094833	0.677118158771628	2.04313173092085	0.00113804004214959
129002	12.1518624641834	13.0176350997974	0.410481486835957	0.331127803705002	0.41014151202618	0.646272631545822	2.04313173092085	0.00113804004214959
129013	12.0428571428571	13.0730354564883	0.403471472726325	0.31577494213599	0.402276576489525	0.642254915851776	2.04313173092085	0.00113804004214959
129022	12.34	13.083423877448	0.406205573548248	0.318663059549957	0.404457736740587	0.648513907006131	2.04313173092085	0.00113804004214959
129032	12.1896551724138	13.0638714219321	0.41173736407947	0.327523662497206	0.410297748344872	0.655178150314132	2.04313173092085	0.00113804004214959
129042	12.0542857142857	13.033187663518	0.41198369059309	0.328922588250684	0.411215230213923	0.664463704398034	2.04313173092085	0.00113804004214959
129052	12.2385057471264	13.0078565643714	0.41675851507118	0.330590024699354	0.416584700897902	0.669649342937281	2.04313173092085	0.00113804004214959
129062	11.8414985590778	13.009041914773	0.410847556447424	0.332984956375833	0.410664041095268	0.657679490260151	2.04313173092085	0.00113804004214959
129072	12.257225433526	13.006789218992	0.427651393500381	0.333256381507224	0.427465378582659	0.680103475056041	2.04313173092085	0.00113804004214959
129082	12.0232558139535	13.024902700746	0.414386962414188	0.323949007993544	0.413911853827972	0.655362627498415	2.04313173092085	0.00113804004214959
129092	12.025787965616	13	0.429977990128581	0.341047531315571	0.429977990128581	0.668763836807998	2.04313173092085	0.00113804004214959
129103	12.0601719197708	13	0.430150412247056	0.343895044796286	0.430150412247056	0.660977502155348	2.04313173092085	0.00113804004214959
129113	12.0885714285714	13.022147758798	0.41414349300288	0.330556085937292	0.413681277825061	0.654495962980299	2.04313173092085	0.00113804004214959
129122	12.1734104046243	13.0449303308251	0.420152493051583	0.328401829287761	0.419105230853201	0.676100173130996	2.04313173092085	0.00113804004214959
129132	11.7155172413793	13.3493489587388	0.405580071363565	0.31391968415853	0.399381229413235	0.651379976011951	2.04313173092085	0.00113804004214959
129142	12.1220930232558	13.0270889323938	0.410253673147912	0.332424103978529	0.409746530014735	0.658468910888233	2.04313173092085	0.00113804004214959
129152	11.9971346704871	13.0243708419744	0.41292662786136	0.320296724747763	0.412414543995956	0.647256717358505	2.04313173092085	0.00113804004214959
129162	11.7507163323782	13.0306809629633	0.423579294338728	0.340222938101257	0.422921210709151	0.662897303345431	2.04313173092085	0.00113804004214959
129172	11.9571428571429	13.0081325005174	0.412224215224401	0.323694070672865	0.41202901959256	0.656134233955827	2.04313173092085	0.00113804004214959
129182	12.22	13	0.429757765282634	0.337856239049892	0.429757765282634	0.673045812747656	2.04313173092085	0.00113804004214959
129192	12.2557471264368	13.0208923209847	0.42148430380115	0.334957152367778	0.421070218205501	0.662438223457016	2.04313173092085	0.00113804004214959
129202	12.2378223495702	13.0085721601396	0.413568337684589	0.33273986492997	0.413394564772319	0.658318988118613	2.04313173092085	0.00113804004214959
129213	12.2005730659026	13.0311149085887	0.409262495584589	0.320395665000454	0.408627579823953	0.645271708941068	2.04313173092085	0.00113804004214959
129222	11.86	13	0.423989365374476	0.337981545862603	0.423989365374476	0.667535335121809	2.04313173092085	0.00113804004214959
129232	11.8218390804598	13.0079180826538	0.418841345627952	0.330383202803828	0.418636043204247	0.66328211502606	2.04313173092085	0.00113804004214959
129242	11.7879656160458	13.0714658262103	0.412174791823795	0.322662348363085	0.410720171904972	0.656578758116649	2.04313173092085	0.00113804004214959
129252	11.5971428571429	13.0458939776992	0.413726341329848	0.326970300220812	0.412833819135925	0.65820751535764	2.04313173092085	0.00113804004214959
129262	12.1628571428571	13.1046827380737	0.406310203267409	0.323385495734658	0.404164532014801	0.651014199826419	2.04313173092085	0.00113804004214959
129272	12.3542857142857	13.0593649492183	0.414130201709695	0.327208979326678	0.412720726447521	0.669234982378939	2.04313173092085	0.00113804004214959
129282	11.8857142857143	13.0791191076896	0.408273320903649	0.322976948618253	0.406687380498242	0.661945164939393	2.04313173092085	0.00113804004214959
129292	12.24	13.0601266363062	0.404184514198738	0.319601544168656	0.403242159750855	0.649957233768433	2.04313173092085	0.00113804004214959
129302	12.0200573065903	13.0316181765389	0.41610946195646	0.333539444111124	0.415468569401328	0.658318394860364	2.04313173092085	0.00113804004214959
129313	11.9485714285714	13.0152277748843	0.416560580841004	0.328034347931174	0.416207321540398	0.663645649839003	2.04313173092085	0.00113804004214959
129322	11.8666666666667	13.0890065451199	0.407635589411258	0.326279934477291	0.405947348291232	0.651483305014165	2.04313173092085	0.00113804004214959
129332	12.0685714285714	13.0242066228245	0.41176580530596	0.333262080651949	0.411279098929883	0.657956331410804	2.04313173092085	0.00113804004214959
129342	11.8103448275862	13.1147634081357	0.408133396742984	0.322978005421985	0.405915633577866	0.651115978779439	2.04313173092085	0.00113804004214959
129352	11.945558739255	13.0162253841737	0.412419125733503	0.328352867577048	0.412144210621104	0.660016239025802	2.04313173092085	0.00113804004214959
129362	11.9190751445087	13	0.42157740498369	0.330039469369672	0.42157740498369	0.671029167821432	2.04313173092085	0.00113804004214959
129372	11.9369627507163	13.1003108038464	0.406896191096725	0.319977544204369	0.405338915651063	0.646082133370719	2.04313173092085	0.00113804004214959
129382	11.5014326647564	13.0943054693962	0.411503667013169	0.328901732527956	0.409459314244171	0.659935876307807	2.04313173092085	0.00113804004214959
129392	12.1628571428571	13.1307223673762	0.405147437725566	0.32530456385281	0.402602642422759	0.654338598122248	2.04313173092085	0.00113804004214959
129402	11.9485714285714	13.0659018845986	0.411105982918377	0.326454852147075	0.409852765190029	0.652681501462932	2.04313173092085	0.00113804004214959
129413	11.5594202898551	13.0128367156665	0.428103490637277	0.33228069334978	0.427746254457475	0.673056790055159	2.04313173092085	0.00113804004214959
129422	12.1210374639769	13.0150346070726	0.418921993363454	0.326765904553182	0.418670062814268	0.664239814686295	2.04313173092085	0.00113804004214959
129432	12.5229885057471	13	0.416164693269491	0.329007376663387	0.416164693269491	0.673275174326928	2.04313173092085	0.00113804004214959
129442	11.8260869565217	13.0345764262011	0.414271943223371	0.326452416962289	0.413593371257491	0.646839100568136	2.04313173092085	0.00113804004214959
129452	11.8771428571429	13.1011497064514	0.406859310840053	0.32292254607337	0.405265532294358	0.653479114060714	2.04313173092085	0.00113804004214959
129462	12.4121037463977	13	0.416139179559297	0.33039804619298	0.416139179559297	0.673241080652627	2.04313173092085	0.00113804004214959
129472	11.8563218390805	13	0.429281812527184	0.342579354449438	0.429281812527184	0.664405654888668	2.04313173092085	0.00113804004214959
129482	12.2109826589595	13.0079693596885	0.42172504157446	0.33717546367278	0.421562357458917	0.676864349423634	2.04313173092085	0.00113804004214959
129492	11.730659025788	13.0344503092603	0.415135036133525	0.333220448003856	0.414487621357931	0.658302491754713	2.04313173092085	0.00113804004214959
129502	12.0372492836676	13.0242360682256	0.414144454308616	0.328721762120895	0.413661110264998	0.666068372652204	2.04313173092085	0.00113804004214959
129513	12.189111747851	13.0156480952046	0.414763283991182	0.325284048561211	0.414421363347797	0.656136114189723	2.04313173092085	0.00113804004214959
129522	12.1628571428571	13.0315715714016	0.418894142898795	0.327280038389966	0.418133248320388	0.659280052616131	2.04313173092085	0.00113804004214959
129532	12.0635838150289	13	0.431248197944029	0.342458657000063	0.431248197944029	0.67538448295757	2.04313173092085	0.00113804004214959
129542	12.2142857142857	13.2016666581228	0.398424359831955	0.311707924310559	0.395619088972429	0.636444725505497	2.04313173092085	0.00113804004214959
129552	11.8530259365994	13	0.429065964283426	0.336737493913322	0.429065964283426	0.666682733162512	2.04313173092085	0.00113804004214959
129562	11.8649425287356	13.1031968480636	0.405466119778719	0.323324531629447	0.403720991956474	0.641993043522171	2.04313173092085	0.00113804004214959
129572	11.8166189111748	13.008257657336	0.419610441139824	0.334216130041945	0.419395575978049	0.664914942352291	2.04313173092085	0.00113804004214959
129582	11.7571428571429	13.090613489446	0.414471286824394	0.334092484896413	0.412535543048574	0.658072622773344	2.04313173092085	0.00113804004214959
129592	12.0374639769452	13	0.424900623474881	0.334286809113316	0.424900623474881	0.668489273884543	2.04313173092085	0.00113804004214959
129602	11.9226361031519	13.0169035037812	0.414712996593958	0.333204224460469	0.414400313126613	0.65493636433614	2.04313173092085	0.00113804004214959
129613	12.0742857142857	13.0254457878271	0.415633412468228	0.333226507644063	0.415129941860727	0.657438980098438	2.04313173092085	0.00113804004214959
129622	12.0315186246418	13.0078441036096	0.416547902518752	0.324507861781411	0.416347174541026	0.656826936760579	2.04313173092085	0.00113804004214959
129632	12.0914285714286	13.0269783034005	0.408499547535013	0.329676709406147	0.40793248132306	0.65974069569337	2.04313173092085	0.00113804004214959
129642	12.34	13.0155718075808	0.415188900011293	0.327609506223781	0.414847614202259	0.657276097064442	2.04313173092085	0.00113804004214959
129652	12.1724137931034	13.0244151203885	0.40769456284003	0.323975249851001	0.407147566701579	0.659522245289318	2.04313173092085	0.00113804004214959
129662	11.864553314121	13	0.427056164981181	0.346904714279211	0.427056164981181	0.67738014760311	2.04313173092085	0.00113804004214959
129672	12.0342857142857	13.0324064684807	0.412180075076095	0.324630279985334	0.411604810201911	0.661108911711938	2.04313173092085	0.00113804004214959
129682	12.0200573065903	13.0078817575788	0.416768779033314	0.326891957336008	0.416605938454955	0.663970694384417	2.04313173092085	0.00113804004214959
129692	12.6695402298851	13.1525611714868	0.397335131681015	0.307163342175	0.394869517197865	0.628598982965606	2.04313173092085	0.00113804004214959
129702	12.0114285714286	13.0080571225188	0.417184615723472	0.332278300521707	0.416985760363182	0.662515359907805	2.04313173092085	0.00113804004214959
129713	12.2005730659026	13.0080843215255	0.420489269952093	0.336227656715626	0.420328510154404	0.663364681017369	2.04313173092085	0.00113804004214959
129722	12.2155172413793	13.0226089768262	0.420541360462806	0.331437084449321	0.420008623188262	0.676419068119069	2.04313173092085	0.00113804004214959
129732	11.9484240687679	13.0238328174189	0.416112182788257	0.328356557022388	0.415560680532551	0.663833803218683	2.04313173092085	0.00113804004214959
129742	12.054441260745	13.031334928092	0.421588641316591	0.329266099940427	0.420795125744687	0.670109024590583	2.04313173092085	0.00113804004214959
129752	12.0574712643678	13.0858561073849	0.405271770953438	0.320509285829582	0.403610956043153	0.647205037732935	2.04313173092085	0.00113804004214959
129762	12.2470930232558	13.007190614728	0.427283113604008	0.334290520838041	0.427132412845183	0.669492196691552	2.04313173092085	0.00113804004214959
129772	12.0744985673352	13.0165014492873	0.411770806777179	0.322645202830391	0.411400744919165	0.65748521246819	2.04313173092085	0.00113804004214959
129782	11.8439306358382	13.0147084461728	0.423318555671244	0.329689990828962	0.422988833841927	0.669764080899512	2.04313173092085	0.00113804004214959
129792	11.9828571428571	13.062379142233	0.405978293500822	0.324388515792725	0.404797021848339	0.648531282143782	2.04313173092085	0.00113804004214959
129802	11.5857142857143	13.0081534936307	0.417322434215786	0.330391926393485	0.417160737642325	0.66359222899698	2.04313173092085	0.00113804004214959
129813	12.4149855907781	13.0160914061958	0.414132186621239	0.325034468078272	0.413863552918573	0.661297997945193	2.04313173092085	0.00113804004214959
129822	11.6685714285714	13.0931499049784	0.404583224576256	0.315893014702882	0.403054051091606	0.652976592318572	2.04313173092085	0.00113804004214959
129832	12.04	13.0487375645324	0.414405693030947	0.327763935739217	0.413382010065382	0.658388046176714	2.04313173092085	0.00113804004214959
129842	12.0830945558739	13.0587571577492	0.412850014562663	0.330393161920045	0.411633134454402	0.652159478229324	2.04313173092085	0.00113804004214959
129852	12.0977011494253	13.0214417063568	0.422633209806822	0.328995598033623	0.422173635511973	0.663238954956764	2.04313173092085	0.00113804004214959
129862	12.1436781609195	13.0985171530881	0.402792161641079	0.32048916171662	0.400946800035776	0.634588232483362	2.04313173092085	0.00113804004214959
129872	11.7885714285714	13.0504457778366	0.409253996351531	0.322725706220275	0.40816811112077	0.659337198772535	2.04313173092085	0.00113804004214959
129882	11.9457142857143	13.0505122710572	0.410565568485725	0.32739642562975	0.409374639925221	0.658675171701488	2.04313173092085	0.00113804004214959
129892	12.3114285714286	13.0158164778241	0.417830575333723	0.326315790482616	0.417437001501682	0.655961980652769	2.04313173092085	0.00113804004214959
129902	12.0714285714286	13	0.424386662398138	0.332735198285531	0.424386662398138	0.658707678187586	2.04313173092085	0.00113804004214959
129913	11.7371428571429	13.0421848676243	0.413271846681675	0.325663715113477	0.412412663871548	0.66392089550916	2.04313173092085	0.00113804004214959
129922	12.0974212034384	13.0079041822127	0.423010574250802	0.334059607314934	0.422843106299609	0.670621548359861	2.04313173092085	0.00113804004214959
129932	11.9228571428571	13	0.421378887214688	0.332149153362371	0.421378887214688	0.666617705656748	2.04313173092085	0.00113804004214959
129942	11.7971428571429	13.0161272919737	0.418451297539979	0.335097068115203	0.418131645442611	0.656268458058216	2.04313173092085	0.00113804004214959
129952	12.0914285714286	13.0311080747325	0.421684122579791	0.33387726742735	0.420962039535833	0.669737502234799	2.04313173092085	0.00113804004214959
129962	11.7971428571429	13.0160825116369	0.416257775013685	0.328089176964076	0.415927191409756	0.655266031577481	2.04313173092085	0.00113804004214959
129972	12.3485714285714	13.0156037261772	0.420380940692864	0.330951169869241	0.420017946196205	0.655616310467346	2.04313173092085	0.00113804004214959
129982	11.9828571428571	13	0.418859526208542	0.338067351970205	0.418859526208542	0.664951356048314	2.04313173092085	0.00113804004214959
129992	12.1181556195965	13.0073137512703	0.423173343851581	0.3318239140776	0.422983617155046	0.667786014798989	2.04313173092085	0.00113804004214959
130002	11.8	13.0685006483999	0.408682864496917	0.32287812388587	0.407359394854706	0.651407513416037	2.04313173092085	0.00113804004214959
130013	12.0520231213873	13.0485639284749	0.416627825960077	0.323998368270957	0.415753706440999	0.655216023293565	2.04313173092085	0.00151738672286619
130022	12.2844827586207	13.0076952360543	0.426723272152349	0.341913534535058	0.426533820439681	0.67054266179184	2.04313173092085	0.00151738672286619
130032	12.3285714285714	13.0075282567634	0.429826080986071	0.336942221369724	0.429664079655504	0.680039687029772	2.04313173092085	0.00151738672286619
130042	12.702005730659	13.0162649674807	0.414818050038296	0.33239705764834	0.414462545559845	0.67396606066062	2.04313173092085	0.00151738672286619
130052	12.323782234957	13	0.414032223067659	0.326060633337382	0.414032223067659	0.65830205428376	2.04313173092085	0.00151738672286619
130062	12.3644314868805	13.0269713398417	0.402378904394488	0.317449626660926	0.401862657050097	0.649512467220689	2.04313173092085	0.00151738672286619
130072	12.5655976676385	13.0079583580327	0.418402204113102	0.333496893861516	0.418247743244051	0.662791659159349	2.04313173092085	0.00151738672286619
130082	12.2289855072464	13.0157329592569	0.416498345656604	0.328314595745059	0.416189223630718	0.653898904763455	2.04313173092085	0.00151738672286619
130092	11.98	13.0204650867288	0.430309702181864	0.341621611521409	0.429811891672151	0.690076069055191	2.04313173092085	0.00151738672286619
130103	12.0843023255814	13.1619576847688	0.4015969905226	0.311961989385327	0.398986730442867	0.64875721056591	2.04313173092085	0.00151738672286619
130113	12.3058823529412	13.0168803779989	0.407015756007964	0.323580430920428	0.406606100673476	0.644669134903315	2.04313173092085	0.00151738672286619
130122	12.4657142857143	13.0140979501949	0.423000164877912	0.336099742546035	0.422691912277466	0.672862536874882	2.04313173092085	0.00151738672286619
130132	12.1449704142012	13	0.424616414317297	0.334620971125136	0.424616414317297	0.662604609312266	2.04313173092085	0.00151738672286619
130142	12.1337209302326	13.0508262364724	0.4145319803995	0.329078940806856	0.413543842490442	0.658255022794429	2.04313173092085	0.00151738672286619
130152	12.1485714285714	13.0142305048831	0.419469840754233	0.325255791959662	0.419255092246966	0.662410322773875	2.04313173092085	0.00151738672286619
130162	12.4383954154728	13.0070574705703	0.423657622613784	0.32722768911112	0.423500617182659	0.673782861110583	2.04313173092085	0.00151738672286619
130172	12.5847953216374	13.0161070825623	0.412342418073384	0.321502314768532	0.411956828717518	0.64778153647698	2.04313173092085	0.00151738672286619
130182	12.1551724137931	13	0.428998468881379	0.342566879082969	0.428998468881379	0.678272428037184	2.04313173092085	0.00151738672286619
130192	12.3265306122449	13.0702210671032	0.405249165771091	0.333080400515237	0.403889819390712	0.655087907475566	2.04313173092085	0.00151738672286619
130202	12.2463768115942	13	0.422319682208373	0.33171976418152	0.422319682208373	0.663211093735655	2.04313173092085	0.00151738672286619
130213	12.3823529411765	13.0541588208059	0.406596985389101	0.332926544729639	0.405522477622961	0.656165101060434	2.04313173092085	0.00151738672286619
130222	12.3065902578797	13.0076840646809	0.417470510372812	0.334100884128935	0.417307296045807	0.662353793246126	2.04313173092085	0.00151738672286619
130232	12.3793103448276	13.0078244428828	0.414754714245144	0.329120821004923	0.414618212328527	0.660038927322143	2.04313173092085	0.00151738672286619
130242	12.5905044510386	13.0792893145391	0.404929752858949	0.321229259921343	0.403386852191921	0.646817276070391	2.04313173092085	0.00151738672286619
130252	12.0439882697947	13.0677622617196	0.414542097069888	0.331535273634611	0.413158962786715	0.664309871337013	2.04313173092085	0.00151738672286619
130262	12.9273255813953	13.0901295013981	0.404014889459224	0.326357229470168	0.402168890861716	0.651001881686879	2.04313173092085	0.00151738672286619
130272	12.463556851312	13.0081993777655	0.41848299530205	0.332365837221329	0.418331476718174	0.656087976091344	2.04313173092085	0.00151738672286619
130282	12.3536231884058	13.073658194882	0.413555557389752	0.327927327232695	0.411995085746086	0.659145875293669	2.04313173092085	0.00151738672286619
130292	12.6314285714286	13.0073991498051	0.421623383112582	0.3272841280265	0.421498533414334	0.660252594209274	2.04313173092085	0.00151738672286619
130302	12.6289855072464	13.0242082648042	0.419954844444575	0.334204658783075	0.419361415976193	0.664950515733294	2.04313173092085	0.00151738672286619
130313	12.1181556195965	13.0078178560993	0.41270219321078	0.325384380903213	0.412538763501002	0.663041315409739	2.04313173092085	0.00151738672286619
130322	12.2869822485207	13.105182094378	0.403928477797371	0.318140092091438	0.401742991484333	0.646968514507786	2.04313173092085	0.00151738672286619
130332	12.5797101449275	13.0086577109706	0.408689080184975	0.327087783822358	0.408509324582369	0.652652939450127	2.04313173092085	0.00151738672286619
130342	12.7391304347826	13.0880544642216	0.404616228621473	0.327547162942943	0.403316215876938	0.648976842243146	2.04313173092085	0.00151738672286619
130352	12.1289398280802	13	0.417457944823552	0.33274511877219	0.417457944823552	0.666674879661192	2.04313173092085	0.00151738672286619
130362	12.3644314868805	13.0163867150769	0.416665388161559	0.335831232452016	0.41631594747191	0.657668732612488	2.04313173092085	0.00151738672286619
130372	12.2869565217391	13	0.416147504607271	0.334020759863518	0.416147504607271	0.659248056233469	2.04313173092085	0.00151738672286619
130382	12.3198847262248	13	0.418020730875344	0.33004175805682	0.418020730875344	0.66318157313426	2.04313173092085	0.00151738672286619
130392	12.2543859649123	13.0573293361162	0.410124197797698	0.322458785384806	0.408987204911337	0.660810395209616	2.04313173092085	0.00151738672286619
130402	12.242774566474	13.0554691308509	0.415658739476947	0.329078643369843	0.414506688298809	0.663589064341565	2.04313173092085	0.00151738672286619
130413	12.2893982808023	13	0.415207949587768	0.322856427238351	0.415207949587768	0.653187897230313	2.04313173092085	0.00151738672286619
130422	12.1690962099125	13.0260367770866	0.413654531587742	0.335279004228745	0.413175131692842	0.651426585237047	2.04313173092085	0.00151738672286619
130432	11.7947214076246	13.115602930244	0.403005872742799	0.314841189954243	0.400860820096113	0.641880658965422	2.04313173092085	0.00151738672286619
130442	12.2426900584795	13.033193194383	0.408846251200916	0.326025055154087	0.408174041165933	0.650609021871252	2.04313173092085	0.00151738672286619
130452	12.0437317784257	13.0425098268794	0.412550351956045	0.323652397483237	0.411700768367907	0.656993459716902	2.04313173092085	0.00151738672286619
130462	12.0087463556851	13.0232776026467	0.4131658315237	0.333105400961259	0.412573214267742	0.656410237525444	2.04313173092085	0.00151738672286619
130472	12.5179640718563	13.1125894067982	0.404400453102581	0.316679151182969	0.402136411707054	0.647445822700193	2.04313173092085	0.00151738672286619
130482	12.0643274853801	13.0248567941673	0.412964949517777	0.327563568708355	0.412413199425975	0.655603926753103	2.04313173092085	0.00151738672286619
130492	12.2076023391813	13.008496306014	0.41965687525603	0.334098660284175	0.419493315971258	0.649772779789703	2.04313173092085	0.00151738672286619
130502	11.8247126436782	13.037992018209	0.415373987575739	0.325797332773166	0.414732772363098	0.661750429997272	2.04313173092085	0.00151738672286619
130513	12.3542857142857	13.0348145130994	0.423346559281178	0.329887313441531	0.422560014165736	0.668959340460192	2.04313173092085	0.00151738672286619
130522	12.4255952380952	13.0176325441074	0.408497599202344	0.327834174525664	0.40812546882159	0.64489895898336	2.04313173092085	0.00151738672286619
130532	12.4344023323615	13.0505190717051	0.413965105165964	0.332406866012838	0.412944464265395	0.65167881951986	2.04313173092085	0.00151738672286619
130542	12.1812865497076	13.068729205639	0.402135574546775	0.317718979615205	0.400716153030927	0.65099408015306	2.04313173092085	0.00151738672286619
130552	12.431884057971	13.0159815860286	0.41563298071496	0.329712765256485	0.415308316812552	0.649118240479059	2.04313173092085	0.00151738672286619
130562	12.3746397694525	13.0148713657039	0.417247883308993	0.32849478188708	0.416869100190336	0.662718520049336	2.04313173092085	0.00151738672286619
130572	12.6819484240688	13.0150420536127	0.422007366357435	0.336609206872449	0.421700473464547	0.672493232587072	2.04313173092085	0.00151738672286619
130582	12.0722543352601	13.0150663854783	0.419403970798634	0.330392442618338	0.419055374133089	0.660665595236538	2.04313173092085	0.00151738672286619
130592	12.5446685878963	13.0081781260488	0.415013095716227	0.335217822475068	0.41486898507531	0.670380081062626	2.04313173092085	0.00151738672286619
130602	12.2391930835735	13	0.418681860193122	0.333538317618912	0.418681860193122	0.657583588947311	2.04313173092085	0.00151738672286619
130613	12.3333333333333	13.0087098806085	0.411593790303929	0.321002414943951	0.411395673646158	0.640870153798457	2.04313173092085	0.00151738672286619
130622	12.4178674351585	13.0078977922436	0.422241024996428	0.338324493211943	0.422079814003619	0.672433734562628	2.04313173092085	0.00151738672286619
130632	12.4041916167665	13.0811475518788	0.404820432947321	0.318524679401701	0.403149845677519	0.641217857887326	2.04313173092085	0.00151738672286619
130642	12.3714285714286	13.0076059855303	0.418858085245009	0.336762541689376	0.418721294366065	0.669048739819008	2.04313173092085	0.00151738672286619
130652	12.2893982808023	13	0.429479694074318	0.343226930532686	0.429479694074318	0.668436947564186	2.04313173092085	0.00151738672286619
130662	12.2215743440233	13.0236145770937	0.412640355266521	0.325382337902294	0.412080983146952	0.667831970786992	2.04313173092085	0.00151738672286619
130672	12.4224924012158	13.0340894626482	0.415264680798181	0.329130190484522	0.414573185281196	0.657794699927295	2.04313173092085	0.00151738672286619
130682	12.3372093023256	13.0340237790391	0.411962455373294	0.333764927187313	0.411143612317425	0.655240082366854	2.04313173092085	0.00151738672286619
130692	12.6432748538012	13.059701718183	0.402181643401263	0.316030824621889	0.401223868819597	0.640831448256576	2.04313173092085	0.00151738672286619
130702	12.5380116959064	13.0589371849157	0.403586193097678	0.315001704783812	0.402518836321966	0.652296014535173	2.04313173092085	0.00151738672286619
130713	12.1681415929204	13.0895204269147	0.407307253673326	0.326655484592591	0.405627732462203	0.646006780569907	2.04313173092085	0.00151738672286619
130722	12.3532934131737	13.0646784239329	0.404495559233467	0.32213702650755	0.403200975632199	0.647893583890102	2.04313173092085	0.00151738672286619
130732	12.6198830409357	13	0.415731332712067	0.326113346182817	0.415731332712067	0.646602175718951	2.04313173092085	0.00151738672286619
130742	12.1391304347826	13.0078530613671	0.426546681133312	0.337759747969875	0.426377661616694	0.671762542363466	2.04313173092085	0.00151738672286619
130752	12.2923976608187	13.0075636499953	0.422591116432269	0.333710923309799	0.422454280217216	0.657140190456413	2.04313173092085	0.00151738672286619
130762	12.5014577259475	13.0258766211573	0.401925252186301	0.322055711246907	0.401477183129016	0.644406068419175	2.04313173092085	0.00151738672286619
130772	12.4912790697674	13.0694822476255	0.404257322286447	0.318016832000693	0.403006531508641	0.656086014876184	2.04313173092085	0.00151738672286619
130782	12.1842105263158	13.0159943846155	0.422754643951274	0.337600280198196	0.422366629105469	0.661342580038202	2.04313173092085	0.00151738672286619
130792	12.1724137931034	13.0228913671306	0.408259428001988	0.323014712162257	0.407729487194365	0.651180627654913	2.04313173092085	0.00151738672286619
130802	12.2507204610951	13.0076066752995	0.422648786376342	0.332248954512885	0.422501239696274	0.663829286523059	2.04313173092085	0.00151738672286619
130822	12.2434782608696	13.0082451516183	0.416465951318737	0.326632357485287	0.416318618047209	0.656277511004632	2.04313173092085	0.00151738672286619
130832	11.8481375358166	13.0137720443481	0.425394629088946	0.330092552978437	0.425053524567075	0.674933141068797	2.04313173092085	0.00151738672286619
130842	12.0117994100295	13.0154583294041	0.421017995375661	0.3340690134523	0.420653274230544	0.654623546098603	2.04313173092085	0.00151738672286619
130852	12.5821325648415	13	0.415332437906029	0.330211823239933	0.415332437906029	0.658653913603102	2.04313173092085	0.00151738672286619
130862	12.5623188405797	13.0856130351718	0.40669185773595	0.323560085644076	0.40514539511571	0.655228998714333	2.04313173092085	0.00151738672286619
130872	12.4171597633136	13.0252791305614	0.410194756960073	0.327570238526707	0.40959408970564	0.651983608427455	2.04313173092085	0.00151738672286619
130882	12.4624277456647	13	0.417031411342754	0.329328293819595	0.417031411342754	0.654334651980581	2.04313173092085	0.00151738672286619
130892	12.5751445086705	13.0372975666825	0.411482232380318	0.323586302851771	0.410793496803691	0.662913966645167	2.04313173092085	0.00151738672286619
130902	12.512893982808	13	0.419955304707582	0.331468345398677	0.419955304707582	0.662052529022348	2.04313173092085	0.00151738672286619
130913	12.3602305475504	13.0318941674721	0.408772289269466	0.317487831588041	0.408272587193817	0.654527452560819	2.04313173092085	0.00151738672286619
130922	12.3461538461538	13.1088468336918	0.403521037548035	0.324361700455921	0.40125990748694	0.648572363939874	2.04313173092085	0.00151738672286619
130932	12.1936416184971	13	0.41627951954824	0.329959083993428	0.41627951954824	0.657247162295332	2.04313173092085	0.00151738672286619
130942	12.5982658959538	13.0161235183808	0.417852070136437	0.337844587155976	0.417449964509713	0.660009092999487	2.04313173092085	0.00151738672286619
130952	12.5295857988166	13.008587989684	0.417453298975989	0.335316442363328	0.417243036596306	0.653258567719527	2.04313173092085	0.00151738672286619
130962	12.3558823529412	13.04659786681	0.404055735025589	0.3255877874452	0.403098844341307	0.646875497204802	2.04313173092085	0.00151738672286619
130972	12.3234421364985	13.0432894150966	0.405052599369792	0.319408107494161	0.404291803601522	0.643677200615881	2.04313173092085	0.00151738672286619
130982	12.3180515759312	13	0.420503189932935	0.328061749498168	0.420503189932935	0.664535536402966	2.04313173092085	0.00151738672286619
130992	12.4555873925501	13.007374469366	0.42159324755005	0.329942858365438	0.421428851879875	0.669071677023702	2.04313173092085	0.00151738672286619
131003	12.1127167630058	13.0151165377585	0.421525482595287	0.336879877915915	0.421176212071304	0.6613930200554	2.04313173092085	0.00151738672286619
131013	12.1671469740634	13.0073718043412	0.417189586604218	0.325519018566545	0.417000801696623	0.657876995965185	2.04313173092085	0.00151738672286619
131022	12.0028735632184	13.0238491854647	0.415304026597269	0.332160811454984	0.414891427855754	0.669393984182408	2.04313173092085	0.00151738672286619
131032	12.0689655172414	13.0315447135155	0.410531141249017	0.32282586747938	0.410031270373799	0.657461206487468	2.04313173092085	0.00151738672286619
131042	11.8192771084337	13.0548470502721	0.412734228972284	0.332121234964036	0.411701991335481	0.647397924509989	2.04313173092085	0.00151738672286619
131052	12.485549132948	13.0080715400403	0.414971817066338	0.326879794528037	0.414819924585644	0.648013560412603	2.04313173092085	0.00151738672286619
131062	12.4463768115942	13.0417706325914	0.409226176041886	0.325577804635114	0.408319257501114	0.65331071467765	2.04313173092085	0.00151738672286619
131072	12.4655172413793	13.0067075086487	0.428457077072033	0.342125801269409	0.428289272495132	0.667473808829527	2.04313173092085	0.00151738672286619
131082	12.3526011560694	13.0157344392759	0.418980831612209	0.331614390985799	0.418672077695186	0.668392113369656	2.04313173092085	0.00151738672286619
131092	12.1143695014663	13.0086675273926	0.412778233331536	0.335493818989933	0.412610961341551	0.656796978963849	2.04313173092085	0.00151738672286619
131103	12.2750716332378	13.0161288182775	0.410184470877332	0.323662261270256	0.4098333656186	0.663079017430108	2.04313173092085	0.00151738672286619
131113	12.0373563218391	13.0233215320518	0.41930902156653	0.337032686225712	0.418688983187111	0.658308103268017	2.04313173092085	0.00151738672286619
131122	12.4912790697674	13.0084886419557	0.410811228314817	0.324972032245039	0.41064257808986	0.658893325326075	2.04313173092085	0.00151738672286619
131132	12.5616045845272	13.0057671404405	0.419623037779058	0.325952805352282	0.419468471607455	0.666261625885755	2.04313173092085	0.00151738672286619
131142	12.2332361516035	13.0082710683526	0.414935040771235	0.322345631288127	0.414776982991829	0.654062382233411	2.04313173092085	0.00151738672286619
131152	12.265306122449	13.0161926707242	0.419540450326795	0.333007066582445	0.419185095567645	0.654285954994735	2.04313173092085	0.00151738672286619
131162	12.2790697674419	13.0168732154211	0.414016568040997	0.331309909360256	0.413670565652183	0.659288997806359	2.04313173092085	0.00151738672286619
131172	12.2398843930636	13.0242573369863	0.412985284700464	0.328694376292038	0.412552140621447	0.647329827711475	2.04313173092085	0.00151738672286619
131182	12.1206896551724	13.0077271826263	0.416664121378488	0.327768639095847	0.416467332903394	0.659740886305903	2.04313173092085	0.00151738672286619
131192	12.5358166189112	13.0228396325263	0.422524028251747	0.340194203945257	0.422010431659957	0.668069029945594	2.04313173092085	0.00151738672286619
131202	12.3620689655172	13.0154608357344	0.412555177075493	0.331397119989042	0.412300369911468	0.663515934898713	2.04313173092085	0.00151738672286619
131213	12.2551319648094	13.0423050816575	0.410066934995779	0.324826539792838	0.409091437607747	0.655156842429287	2.04313173092085	0.00151738672286619
131222	12.2593659942363	13.0080554715945	0.419822548563823	0.334167327928343	0.419640841378544	0.659776080630931	2.04313173092085	0.00151738672286619
131232	12.3061224489796	13.0078928411615	0.422833761879332	0.338035770744428	0.422677140465121	0.663258981168042	2.04313173092085	0.00151738672286619
131242	12.4098837209302	13.0721176772491	0.406480756244309	0.326786309091939	0.40512201762145	0.646588149531875	2.04313173092085	0.00151738672286619
131252	12.2844827586207	13.0379069534393	0.4208234096662	0.329282179508133	0.420008998133538	0.662042839066842	2.04313173092085	0.00151738672286619
131262	12.3771929824561	13.0319846197429	0.410680058550206	0.320796382942878	0.409985834741678	0.65464364696124	2.04313173092085	0.00151738672286619
131272	12.5778443113772	13.0862899323564	0.40101605193674	0.315115868260516	0.39918025460473	0.643696657576714	2.04313173092085	0.00151738672286619
131282	12.1826086956522	13.0325195797347	0.411507110283319	0.326051904217303	0.410869975615272	0.652797835483984	2.04313173092085	0.00151738672286619
131292	12.3639053254438	13.014621949184	0.406851562900387	0.316974613513735	0.406531372057586	0.645812882468556	2.04313173092085	0.00151738672286619
131302	12.3343195266272	13.0523436446297	0.401543374126568	0.317737112557861	0.400438219465314	0.650218857258275	2.04313173092085	0.00151738672286619
131313	12.5420289855072	13.0325391768604	0.414357643090742	0.331431863099167	0.413693162593931	0.659823481434424	2.04313173092085	0.00151738672286619
131322	12.1759530791789	13.0234558502659	0.415527179275101	0.321961143475071	0.414915854709161	0.655066514081666	2.04313173092085	0.00151738672286619
131332	12.3119533527697	13.0508441664213	0.412900499789726	0.324243246012625	0.411951504671715	0.643422961957038	2.04313173092085	0.00151738672286619
131342	12.1428571428571	13	0.420969302022422	0.328417456287397	0.420969302022422	0.669705214889728	2.04313173092085	0.00151738672286619
131352	12.2803468208092	13.0168389402976	0.407343729676992	0.327571770441176	0.407053648421735	0.655413036997301	2.04313173092085	0.00151738672286619
131362	12.1594202898551	13	0.415215442545199	0.32831157426408	0.415215442545199	0.659761936134007	2.04313173092085	0.00151738672286619
131372	12.4369501466276	13.0692787037225	0.406596074064182	0.320641654037456	0.405310751353952	0.643882178455859	2.04313173092085	0.00151738672286619
131382	12.6445086705202	13.0172089293746	0.413402192646317	0.330714305080544	0.413061626475653	0.652240547062766	2.04313173092085	0.00151738672286619
131392	12.9083094555874	13.0383325315664	0.421354703086137	0.336762346578807	0.420475806112642	0.662499515095068	2.04313173092085	0.00151738672286619
131402	12.432664756447	13	0.432473345821477	0.343200786561154	0.432473345821477	0.669205461214225	2.04313173092085	0.00151738672286619
131413	12.687134502924	13	0.422514081610803	0.335817594815307	0.422514081610803	0.657037637238502	2.04313173092085	0.00151738672286619
131422	12.4310344827586	13.0246185734807	0.412136963654478	0.330782295790769	0.411643412521941	0.66094652143307	2.04313173092085	0.00151738672286619
131432	12.1700288184438	13.0149461639224	0.423894435507502	0.335022415622164	0.423507205190872	0.666592929317591	2.04313173092085	0.00151738672286619
131442	12.214899713467	13.023750174693	0.412481030569281	0.330591357182404	0.411946581961186	0.660560881383142	2.04313173092085	0.00151738672286619
131452	12.5948275862069	13.0155398614764	0.4150352328625	0.32856849931092	0.414709311961377	0.655795588303078	2.04313173092085	0.00151738672286619
131462	12.3971428571429	13.0070734821656	0.42404066366974	0.335044148348373	0.423854040621894	0.666831238883919	2.04313173092085	0.00151738672286619
131472	12.0380116959064	13.0450031778311	0.412640456877248	0.330810010225501	0.411862273757795	0.640960272901947	2.04313173092085	0.00151738672286619
131482	12.4075144508671	13.0159827269539	0.409264986501552	0.320359524755663	0.40900492180025	0.645809594872804	2.04313173092085	0.00151738672286619
131492	12.2247838616715	13.0078276375336	0.421112041594956	0.336241645651932	0.420950439855102	0.660760917399052	2.04313173092085	0.00151738672286619
131502	12.7214076246334	13.024963428782	0.414932871732033	0.326807393059228	0.414468705879172	0.656731057115939	2.04313173092085	0.00151738672286619
131513	12.1759530791789	13	0.42136672957248	0.32812055904925	0.42136672957248	0.660351748871083	2.04313173092085	0.00151738672286619
131522	12.2183908045977	13.02252749784	0.422139331398076	0.333398672305625	0.421568984191741	0.667178909546601	2.04313173092085	0.00151738672286619
131532	12.5042979942693	13	0.417794590953058	0.327667483744622	0.417794590953058	0.660075124332192	2.04313173092085	0.00151738672286619
131542	11.9737609329446	13	0.418450424077331	0.330798955744564	0.418450424077331	0.663737695530928	2.04313173092085	0.00151738672286619
131552	12.3130434782609	13.048673040184	0.420609334924426	0.33782789718845	0.419617542218268	0.656937725638698	2.04313173092085	0.00151738672286619
131562	12.271676300578	13	0.428818795284575	0.343040908187549	0.428818795284575	0.664953986786022	2.04313173092085	0.00151738672286619
131572	12.4913793103448	13.0151380600896	0.42443907455326	0.334954447386499	0.424067312415425	0.663821530568006	2.04313173092085	0.00151738672286619
131582	12.3764367816092	13.0162768089531	0.408422697770562	0.323294332299019	0.408177747737331	0.658597221861632	2.04313173092085	0.00151738672286619
131592	11.9737609329446	13.0348186379364	0.408739754574711	0.327749866118949	0.408070743165265	0.652196540254855	2.04313173092085	0.00151738672286619
131602	12.1391304347826	13.0075168322177	0.418392592228463	0.331895835677713	0.418205622022067	0.664914906766199	2.04313173092085	0.00151738672286619
131613	12.4347826086957	13.0075659849633	0.415723975516734	0.323017048689972	0.415536696981826	0.647486995532806	2.04313173092085	0.00151738672286619
131622	12.4080459770115	13	0.42758721107233	0.339295867588136	0.42758721107233	0.666917971677163	2.04313173092085	0.00151738672286619
131632	12.3049853372434	13.0084283601515	0.415210571532928	0.323350823992491	0.415006134322054	0.649201301210397	2.04313173092085	0.00151738672286619
131642	12.2695652173913	13.0076259195659	0.412255756700547	0.324321290816619	0.412067800837935	0.65636486190171	2.04313173092085	0.00151738672286619
131652	12.4670487106017	13.0075607450556	0.423276137829913	0.332226958575146	0.423114899573224	0.668227802471608	2.04313173092085	0.00151738672286619
131662	12.0184615384615	13.4345974789193	0.396264258638317	0.304170278124675	0.389596953451929	0.629489599434296	2.04313173092085	0.00151738672286619
131672	12.3768115942029	13.0174423075057	0.40746152630484	0.323022834955384	0.407116792330845	0.653244298204678	2.04313173092085	0.00151738672286619
131682	12.4574780058651	13.1065706572614	0.407162333039146	0.325874314546382	0.405094153785659	0.644967398412263	2.04313173092085	0.00151738672286619
131692	12.2412790697674	13.0155133898972	0.409386335121359	0.32616485292666	0.409017889852774	0.653784570449458	2.04313173092085	0.00151738672286619
131702	12.0547550432277	13.0072756615141	0.41507132829336	0.321580255600716	0.414883028390629	0.657460752416309	2.04313173092085	0.00151738672286619
131713	12.1545189504373	13.0497283920407	0.410332826099681	0.328452224991358	0.409252816919271	0.655876650043261	2.04313173092085	0.00151738672286619
131722	12.1436781609195	13.02280137117	0.417920609343075	0.323514414486457	0.417328185411863	0.667798961267385	2.04313173092085	0.00151738672286619
131732	12.0778097982709	13.0172693267462	0.414688367226796	0.33727901276859	0.41433523587641	0.665045756979108	2.04313173092085	0.00151738672286619
131742	12.5331412103746	13.0159615955596	0.410039158367671	0.326361649051564	0.409763968852958	0.660662062385142	2.04313173092085	0.00151738672286619
131752	12.5250737463127	13.0814163183508	0.405287399644823	0.325434307486767	0.403827687077311	0.642604346486918	2.04313173092085	0.00151738672286619
131762	12.3815384615385	14.3872657323783	0.404182622616828	0.305869665377436	0.380636653930047	0.635083494790513	2.04313173092085	0.00151738672286619
131772	12.5229885057471	13.0233555000154	0.40973903954055	0.326078502791138	0.409296950850487	0.651979299989898	2.04313173092085	0.00151738672286619
131782	12.1925287356322	13.0155638380147	0.411813471012532	0.319735963577329	0.411535248815635	0.651766229687854	2.04313173092085	0.00151738672286619
131792	12.3793103448276	13.0167072160113	0.413467958487469	0.33159484733537	0.413151265622884	0.65727019523707	2.04313173092085	0.00151738672286619
131802	12.4109195402299	13	0.425138472745472	0.340934472394762	0.425138472745472	0.672213460954836	2.04313173092085	0.00151738672286619
131813	12.2024539877301	13.2863616910334	0.403309973069123	0.316753085249234	0.397635877283661	0.639509027974755	2.04313173092085	0.00151738672286619
131822	12.2658959537572	13.0472496319599	0.414213650300248	0.324462917872597	0.413131147504477	0.65102201967419	2.04313173092085	0.00151738672286619
131832	12.4260869565217	13.0326951779764	0.407488700145064	0.31753367435825	0.406702298896496	0.655945958714695	2.04313173092085	0.00151738672286619
131842	11.9856733524355	13.0218880353562	0.427113527924943	0.342408370029296	0.426542494379642	0.679227913722642	2.04313173092085	0.00151738672286619
131852	12.0979827089337	13.0642428163541	0.41350050347695	0.32628461980161	0.412167985293572	0.656793483868662	2.04313173092085	0.00151738672286619
131862	12.421686746988	13.0691939037878	0.409534780969968	0.321488676959311	0.408112117551335	0.645736692888665	2.04313173092085	0.00151738672286619
131872	12.1910447761194	13.0501944628329	0.412912869746696	0.327210931919316	0.411866096137724	0.655238623451173	2.04313173092085	0.00151738672286619
131882	12.4753623188406	13.0077774675654	0.42481455342269	0.337720849574261	0.424624318926646	0.661531092951946	2.04313173092085	0.00151738672286619
131892	12.459940652819	13.0181379419421	0.410125384609732	0.327485430870743	0.40971549423023	0.645582423016496	2.04313173092085	0.00151738672286619
131902	12.3625730994152	13.0404897227726	0.421282920501854	0.32721183554398	0.420372672737663	0.656627617943199	2.04313173092085	0.00151738672286619
131913	12.4489795918367	13	0.413889547814831	0.330540514248557	0.413889547814831	0.653983734328069	2.04313173092085	0.00151738672286619
131922	11.9714285714286	13	0.420317441284917	0.328706521598162	0.420317441284917	0.676816099478222	2.04313173092085	0.00151738672286619
131932	12.1111111111111	13.0080251769296	0.418509691113064	0.331524676177696	0.418363141593147	0.652787301081173	2.04313173092085	0.00151738672286619
131942	12.0457142857143	13.0213388257884	0.416393517830643	0.324663444188747	0.415927300563185	0.66848952326896	2.04313173092085	0.00151738672286619
131952	12.3323782234957	13.0156322001919	0.410610152450076	0.32336421016645	0.410293131712829	0.662048039299683	2.04313173092085	0.00151738672286619
131962	12.4985673352436	13	0.423308647732791	0.335765529187938	0.423308647732791	0.669854240566249	2.04313173092085	0.00151738672286619
131972	12.3353115727003	13.0171180004693	0.414908406305629	0.332239721739457	0.41449971825624	0.65825979730601	2.04313173092085	0.00151738672286619
131982	12.3194029850746	13.0846234451319	0.41521611672039	0.3278987471152	0.41361760286387	0.654686010820283	2.04313173092085	0.00151738672286619
131992	12.5243553008596	13.0148068704957	0.420179262577709	0.332309939954848	0.41985941576414	0.656817614810102	2.04313173092085	0.00151738672286619
132002	12.2743362831858	13.0245059575406	0.408922946290614	0.320957190073939	0.408376142019196	0.653428764721742	2.04313173092085	0.00151738672286619
132013	12.1807580174927	13.1077623291356	0.399220245629188	0.317485869862826	0.397348438486565	0.643873339544653	2.04313173092085	0.00151738672286619
132022	12.5272206303725	13.0223168761794	0.422439232585363	0.333694451807373	0.421870718314871	0.66563430278713	2.04313173092085	0.00151738672286619
132032	12.4985673352436	13.0213127924795	0.431528037282291	0.340220910390332	0.431080771217381	0.678179614460425	2.04313173092085	0.00151738672286619
132042	12.0212765957447	13.2513301282652	0.400498613884518	0.319488562982146	0.395905047851087	0.638563650266728	2.04313173092085	0.00151738672286619
132052	12.2593659942363	13	0.420736857019273	0.33931052719499	0.420736857019273	0.672005403821649	2.04313173092085	0.00151738672286619
132062	12.4057142857143	13	0.424512445669682	0.337866242208139	0.424512445669682	0.672334295861401	2.04313173092085	0.00151738672286619
132072	12.3695014662757	13.0760077460888	0.403789025099691	0.316167207934756	0.402431408258368	0.649111635053446	2.04313173092085	0.00151738672286619
132082	12.24	13.0072768296573	0.416528105640789	0.323619042153115	0.416402598237496	0.66591496955046	2.04313173092085	0.00151738672286619
132092	12.1088235294118	13.0162303321498	0.416676564312539	0.332193523277311	0.416375100812469	0.660895512926287	2.04313173092085	0.00151738672286619
132103	12.3188405797101	13.0387877929216	0.417670169892492	0.330719378663719	0.416763441734898	0.660719131874516	2.04313173092085	0.00151738672286619
132113	12.4970760233918	13.050830749434	0.405763438234577	0.31330444587056	0.404938456296786	0.653194659563115	2.04313173092085	0.00151738672286619
132122	12.5701754385965	13.0256586127807	0.413571541616694	0.331234326578213	0.413009685294165	0.651907134669651	2.04313173092085	0.00151738672286619
132132	12.1522988505747	13	0.415548096205116	0.327455531605765	0.415548096205116	0.659176618337603	2.04313173092085	0.00151738672286619
132142	12.4100294985251	13.0661562822345	0.41413987013359	0.328114383181578	0.412744891687836	0.650797084129879	2.04313173092085	0.00151738672286619
132152	12.6520467836257	13	0.414452738605783	0.330990989909216	0.414452738605783	0.662990808374723	2.04313173092085	0.00151738672286619
132162	12.2521739130435	13	0.417918744466352	0.330334578660501	0.417918744466352	0.660358179086729	2.04313173092085	0.00151738672286619
132172	12.2587209302326	13.0483839886522	0.40890279408188	0.318194096441011	0.407872882476017	0.657197741289529	2.04313173092085	0.00151738672286619
132182	12.4604105571848	13.1075308885501	0.405996762166736	0.318357696230459	0.404036365287401	0.650814960316195	2.04313173092085	0.00151738672286619
132192	12.3123209169054	13.0474467431001	0.414775174037927	0.337182438401262	0.41390765376903	0.671569214353103	2.04313173092085	0.00151738672286619
132202	12.1936416184971	13	0.415942159753911	0.326611561483532	0.415942159753911	0.658183311158135	2.04313173092085	0.00151738672286619
132213	12.2492753623188	13.0343838265825	0.407329985260757	0.323842173203249	0.406612846022845	0.650347775894821	2.04313173092085	0.00151738672286619
132222	12.2514450867052	13.0076225086469	0.420778409960735	0.330886983748729	0.420580849613956	0.667459856051761	2.04313173092085	0.00151738672286619
132232	12.3786982248521	13.0447207242943	0.401929949530195	0.320952630047247	0.401115439339332	0.650879883999097	2.04313173092085	0.00151738672286619
132242	12.5014577259475	13.0265207888664	0.409290752314372	0.330555499094038	0.408746699877947	0.647724229599448	2.04313173092085	0.00151738672286619
132252	12.4077380952381	13.0530944358429	0.406117725720686	0.323667078661368	0.405014931621424	0.644300021419553	2.04313173092085	0.00151738672286619
132262	12.567335243553	13	0.416895690314395	0.325505467002952	0.416895690314395	0.654267745950313	2.04313173092085	0.00151738672286619
132272	12.3583815028902	13	0.422461707415624	0.33752964373484	0.422461707415624	0.668196929709004	2.04313173092085	0.00151738672286619
132282	11.9387755102041	13.0328345054448	0.414666739728266	0.332714732767353	0.413876674380504	0.665969904951318	2.04313173092085	0.00151738672286619
132292	12.371757925072	13.0448482517426	0.409983741649592	0.314242731752974	0.408984351037503	0.655311776830517	2.04313173092085	0.00151738672286619
132302	12.5246376811594	13.0077826035009	0.423397204010071	0.338127582250515	0.423213094222522	0.663631937045126	2.04313173092085	0.00151738672286619
132313	12.0838150289017	13.0158600707644	0.422000766583824	0.338253518285183	0.421671813718799	0.665782640899628	2.04313173092085	0.00151738672286619
132322	12.5775862068966	13	0.427055459561008	0.337242885158175	0.427055459561008	0.660434922162575	2.04313173092085	0.00151738672286619
132332	12.2958579881657	13.1034863624966	0.407932669634073	0.322128380011147	0.405925770224241	0.649001212889798	2.04313173092085	0.00151738672286619
132342	12.2795389048991	13.0080055157827	0.409963264843149	0.327509473663564	0.40979780314683	0.649277855190463	2.04313173092085	0.00151738672286619
132352	12.10888252149	13.0155451114419	0.416725948688801	0.330579193132107	0.41638496782076	0.657648022335487	2.04313173092085	0.00151738672286619
132362	12.2086956521739	13.0309802793361	0.410552227752103	0.321815970086141	0.409894221418691	0.651905664451372	2.04313173092085	0.00151738672286619
132372	12.2011494252874	13	0.413808603078569	0.327043050340369	0.413808603078569	0.661142903784181	2.04313173092085	0.00151738672286619
132382	12.1453488372093	13.1187571818137	0.406076623550284	0.318972539895551	0.403929860913564	0.663178792308522	2.04313173092085	0.00151738672286619
132392	12.0699708454811	13.0247449048433	0.410485933950074	0.321265733415805	0.409942438828652	0.651308116281206	2.04313173092085	0.00151738672286619
132402	12.1217391304348	13	0.415772774478051	0.325556286820907	0.415772774478051	0.662612830497306	2.04313173092085	0.00151738672286619
132413	12.3209169054441	13.0076938750354	0.416944452951064	0.329136190804829	0.416743622883609	0.66406936307161	2.04313173092085	0.00151738672286619
132422	12.1752873563218	13.0074824841814	0.432522531662119	0.34528736444783	0.432339270583346	0.674465870188311	2.04313173092085	0.00151738672286619
132432	12.7383720930233	13.0246801538493	0.415937006510978	0.33077570019786	0.415333365969231	0.650319105163317	2.04313173092085	0.00151738672286619
132442	12.1965317919075	13.0082638731344	0.411247531287874	0.329841530082533	0.411063599472087	0.660356368929919	2.04313173092085	0.00151738672286619
132452	12.3515850144092	13	0.429526783356018	0.337384633740455	0.429526783356018	0.670388182120571	2.04313173092085	0.00151738672286619
132462	12.2916666666667	13.0875162833309	0.402472942782424	0.313568778634317	0.400795689840582	0.6406927601084	2.04313173092085	0.00151738672286619
132472	12.2406876790831	13.0626931982636	0.413434057676652	0.326917168060498	0.412246940216362	0.660447840466499	2.04313173092085	0.00151738672286619
132482	12.3254437869822	13	0.416139157304781	0.331248594340877	0.416139157304781	0.652580988850444	2.04313173092085	0.00151738672286619
132492	12.7385057471264	13.0242281840358	0.409576931446835	0.321817574517025	0.409190485641068	0.663249826664031	2.04313173092085	0.00151738672286619
132502	12.5342857142857	13.0070385417692	0.42761631706174	0.333907757298479	0.427467057249483	0.662995726829894	2.04313173092085	0.00151738672286619
132513	12.0176470588235	13.0157628670834	0.418329176276907	0.329425363818083	0.417952232486356	0.661368499909585	2.04313173092085	0.00151738672286619
132522	12.3709198813056	13.0259875460332	0.408994418388673	0.322995845744802	0.408438087661441	0.639210026198074	2.04313173092085	0.00151738672286619
132532	12.0438596491228	13.0167307034827	0.410418739522632	0.329625552948613	0.410097504706912	0.663639932822456	2.04313173092085	0.00151738672286619
132542	12.5768115942029	13.0163382071243	0.409424987625604	0.322994467391735	0.409081317268459	0.649166931075184	2.04313173092085	0.00151738672286619
132552	12.3575581395349	13.0317515236124	0.411215700271683	0.320961341800441	0.410566173148411	0.662868907940119	2.04313173092085	0.00151738672286619
132562	12.3234421364985	13.0952797926521	0.405833631545555	0.321251606515598	0.403834352008992	0.651243178954133	2.04313173092085	0.00151738672286619
132572	12.5718390804598	13.065017342628	0.402814165924797	0.319842631189711	0.401651740636338	0.649782621461819	2.04313173092085	0.00151738672286619
132582	12.5501432664756	13	0.411869923159829	0.323915520890842	0.411869923159829	0.657597729414206	2.04313173092085	0.00151738672286619
132592	12.2378223495702	13	0.421454503597668	0.335354467183907	0.421454503597668	0.67246003604295	2.04313173092085	0.00151738672286619
132602	12.3885714285714	13	0.432022115782684	0.339721714171849	0.432022115782684	0.670299199809416	2.04313173092085	0.00151738672286619
132613	12.3485714285714	13.0067497812145	0.425894772159809	0.333626973231192	0.425749908621686	0.667209856839134	2.04313173092085	0.00151738672286619
132622	12.6954022988506	13.0234591715971	0.413055166773137	0.322060838743466	0.412696767086769	0.656146217931163	2.04313173092085	0.00151738672286619
132632	11.8595988538682	13	0.424864950675237	0.335718631694953	0.424864950675237	0.671248763124933	2.04313173092085	0.00151738672286619
132642	12.0545977011494	13.0078235038549	0.418696628442759	0.330150398492145	0.418492958047977	0.669515262454955	2.04313173092085	0.00151738672286619
132652	11.7940298507463	13.0996655834372	0.403840415320727	0.322110530106306	0.40186081347602	0.649170256863086	2.04313173092085	0.00151738672286619
132662	12.4463768115942	13	0.415050875078387	0.332597036968535	0.415050875078387	0.654205484972298	2.04313173092085	0.00151738672286619
132672	12.4899135446686	13.0078996583567	0.406041788081619	0.315565291001937	0.405927135734257	0.643457099941851	2.04313173092085	0.00151738672286619
132682	12.1828908554572	13.0419962823609	0.409233016144539	0.320630753407367	0.408414873702988	0.64342344574762	2.04313173092085	0.00151738672286619
132692	12.0085959885387	13.0144109798645	0.422218825062681	0.335220822442036	0.421894232158992	0.679736200136506	2.04313173092085	0.00151738672286619
132702	12.1925287356322	13.0078029120633	0.418036424284337	0.330511379253611	0.417866096048218	0.664051785640707	2.04313173092085	0.00151738672286619
132713	12.2464183381089	13.0661589726721	0.405025131462784	0.313025511297888	0.403890627805389	0.647593331837527	2.04313173092085	0.00151738672286619
132722	12.3870967741935	13.0346439200512	0.414058388074821	0.332876731287209	0.413315839045791	0.665143778983852	2.04313173092085	0.00151738672286619
132732	12.1849710982659	13.040422807676	0.420009038565003	0.335145492407948	0.419141565150127	0.667238470472509	2.04313173092085	0.00151738672286619
132742	12.5250737463127	13	0.414492389078229	0.335638590226904	0.414492389078229	0.651826463714577	2.04313173092085	0.00151738672286619
132752	12.3083573487032	13.0522381449435	0.409082923426979	0.320027841859877	0.407907797647103	0.654551121274888	2.04313173092085	0.00151738672286619
132762	12.301775147929	13.2014454352648	0.39911491215674	0.31414322596502	0.395627642785401	0.644756239956839	2.04313173092085	0.00151738672286619
132772	12.009009009009	13.271401110433	0.398336052285699	0.309267674929555	0.393992529885113	0.634434259266953	2.04313173092085	0.00151738672286619
132782	12.2695652173913	13.0389111204016	0.416162819186399	0.327124847424421	0.415140454374704	0.657595040778127	2.04313173092085	0.00151738672286619
132792	12.5816618911175	13	0.418661018945472	0.325174536659163	0.418661018945472	0.666081467470101	2.04313173092085	0.00151738672286619
132802	12.2953020134228	13.8618063123293	0.40143025677145	0.307241514377404	0.384961669224691	0.629633517980989	2.04313173092085	0.00151738672286619
132813	12.2247838616715	13.0077638612613	0.423683556424418	0.335348428975719	0.423495677838948	0.667773233708661	2.04313173092085	0.00151738672286619
132822	12.2808022922636	13.0228674701362	0.42507260115514	0.330325080294761	0.424590637913363	0.668842989419361	2.04313173092085	0.00151738672286619
132832	12.38	13.0209788017102	0.422668701169859	0.330426514659977	0.42226274313142	0.665957377532097	2.04313173092085	0.00151738672286619
132842	12.2371428571429	13.0068753547733	0.428103786463588	0.338279269621499	0.427913802122207	0.671182751628535	2.04313173092085	0.00151738672286619
132852	12.4577259475219	13	0.41992706760149	0.335516534314381	0.41992706760149	0.659375356287185	2.04313173092085	0.00151738672286619
132862	12.5742857142857	13.0075897907539	0.428173803007851	0.339350984229662	0.428011310820066	0.668395341693669	2.04313173092085	0.00151738672286619
132872	12.1319648093842	13.008093638374	0.419354951148188	0.338191927290703	0.419159729319536	0.658975660105586	2.04313173092085	0.00151738672286619
132882	12.34	13.0072618824006	0.416777604760718	0.326351151553439	0.416616883605862	0.659578720708047	2.04313173092085	0.00151738672286619
132892	12.1976401179941	13.0423127476605	0.413259420521947	0.331791835005992	0.412432902137698	0.655393020326429	2.04313173092085	0.00151738672286619
132902	12.2769679300292	13.0082857179719	0.422581354672707	0.341748309503377	0.422398512238799	0.656122415041857	2.04313173092085	0.00151738672286619
132913	12.6376811594203	13.015942669104	0.413732382041414	0.331089304811941	0.41333488733644	0.657300768925805	2.04313173092085	0.00151738672286619
132922	12.2263610315186	13.016099881372	0.412988330214455	0.327607452463384	0.412714993694524	0.663483159434825	2.04313173092085	0.00151738672286619
132932	12.5504322766571	13	0.418262192120603	0.325292786262376	0.418262192120603	0.663018176621481	2.04313173092085	0.00151738672286619
132942	12.35734870317	13	0.414892791441707	0.324360016055742	0.414892791441707	0.660328653709949	2.04313173092085	0.00151738672286619
132952	12.5513196480938	13.0164830790151	0.415101351671243	0.33558563186329	0.41470982941882	0.654264227680004	2.04313173092085	0.00151738672286619
132962	11.8034682080925	13.0515897155065	0.427762845819138	0.337648094771469	0.426500805885599	0.674659517908588	2.04313173092085	0.00151738672286619
132972	12.1939393939394	13.1002690048073	0.403991017041294	0.319957524711262	0.401927403147738	0.642576231250967	2.04313173092085	0.00151738672286619
132982	12.5373563218391	13.0162741883161	0.413893985331062	0.333113269609698	0.413610533737036	0.658023557604625	2.04313173092085	0.00151738672286619
132992	12.2177650429799	13	0.418797508313284	0.330000354745146	0.418797508313284	0.659876112621338	2.04313173092085	0.00151738672286619
133002	12.3739130434783	13.0524551743981	0.403413193247369	0.322117209618605	0.402436380243223	0.647096886040597	2.04313173092085	0.00151738672286619
133013	12.4914285714286	13.0076963916533	0.420037225328174	0.331013926337409	0.419872427164142	0.674012531827861	2.04313173092085	0.00151738672286619
133022	12.4227405247813	13.0160612389323	0.415184562707041	0.332353424266201	0.414826168726023	0.656984474230863	2.04313173092085	0.00151738672286619
133032	12.4022988505747	13.0081499315972	0.40637129149801	0.321497047313285	0.406201990153334	0.655933023881904	2.04313173092085	0.00151738672286619
133042	12.198275862069	13	0.41920627732731	0.336197945945623	0.41920627732731	0.666597914405058	2.04313173092085	0.00151738672286619
133052	12.378612716763	13.0061250753502	0.421604959638186	0.33292820662776	0.421442149743571	0.662762291946466	2.04313173092085	0.00151738672286619
133062	11.8885714285714	13	0.427179532572882	0.335932866970269	0.427179532572882	0.672483221546823	2.04313173092085	0.00151738672286619
133072	12.3890489913545	13.0082666722349	0.413853624413258	0.328445964709725	0.413658680518215	0.653317332179529	2.04313173092085	0.00151738672286619
133082	12.5158501440922	13.0061325178307	0.423407551714412	0.340727553957808	0.423246500783014	0.65958844566559	2.04313173092085	0.00151738672286619
133092	12.2564841498559	13.0221462687275	0.417367544809904	0.327200089816474	0.416812096371587	0.658384245842709	2.04313173092085	0.00151738672286619
133103	12.4469914040115	13	0.417341946913434	0.331650611821564	0.417341946913434	0.664148005769487	2.04313173092085	0.00151738672286619
133113	12.5174418604651	13.0076779070983	0.415880881048663	0.334746789179074	0.415693348942979	0.647715864118902	2.04313173092085	0.00151738672286619
133122	12.2464183381089	13.0158163198759	0.413558777557765	0.327883276186733	0.413297188593678	0.660849370427604	2.04313173092085	0.00151738672286619
133132	12.3179190751445	13.0158216689146	0.421183296514625	0.33973919062448	0.420791281941175	0.665584809804527	2.04313173092085	0.00151738672286619
133142	12.1156069364162	13.0424933965396	0.410229207625969	0.320269409778843	0.409447321747706	0.648659206355004	2.04313173092085	0.00151738672286619
133152	11.9083094555874	13.0146189824359	0.416866578027083	0.327951494210891	0.416526139294884	0.663682371249538	2.04313173092085	0.00151738672286619
133162	12.08	13.0076299666202	0.424494333584003	0.335346057581631	0.424345376562025	0.667909533495548	2.04313173092085	0.00151738672286619
133172	12.2159763313609	13.0427356994243	0.409029162097588	0.32759839535108	0.408089144382489	0.653870320707874	2.04313173092085	0.00151738672286619
133182	12.1072463768116	13.0071474484374	0.423557675772657	0.329992859623605	0.423365383182447	0.664797434737887	2.04313173092085	0.00151738672286619
133192	12.1911764705882	13.0460201768248	0.403432196748106	0.320065556927111	0.402560470444012	0.639592134534825	2.04313173092085	0.00151738672286619
133202	12.1622418879056	13.3591639610176	0.399428621511526	0.319030181902429	0.392911273197028	0.639136007629683	2.04313173092085	0.00151738672286619
133213	12.0597014925373	13	0.416467704551938	0.331092340024995	0.416467704551938	0.65772380887242	2.04313173092085	0.00151738672286619
133222	12.378612716763	13.0085096471364	0.414196900580825	0.325674955956303	0.414035922178732	0.653976241591903	2.04313173092085	0.00151738672286619
133232	12.0775862068966	13.0072591005283	0.422544517513626	0.335566843744629	0.422357403954516	0.662429747408726	2.04313173092085	0.00151738672286619
133242	12.4166666666667	13.0404535247777	0.412879999883084	0.333870661098732	0.412129241563187	0.666689291454462	2.04313173092085	0.00151738672286619
133252	12.5116279069767	13.0169605155091	0.407565062178975	0.324679229017582	0.407118443897634	0.652662546402651	2.04313173092085	0.00151738672286619
133262	12.2420749279539	13.0068961724483	0.420326177003154	0.332882197985569	0.420143363736343	0.659334250035974	2.04313173092085	0.00151738672286619
133272	12.4202898550725	13.0428104123027	0.411135775089538	0.328998635017393	0.4102679089662	0.647488740831805	2.04313173092085	0.00151738672286619
133282	12.5475504322767	13.0155592472335	0.419135672534704	0.334461583685448	0.418737508603139	0.656001056962129	2.04313173092085	0.00151738672286619
133292	12.2303206997085	13.1015661011603	0.404494851797907	0.321680861919602	0.40271692485833	0.648457797781772	2.04313173092085	0.00151738672286619
133302	12.2593659942363	13	0.416463810341349	0.335265764450693	0.416463810341349	0.667122832582107	2.04313173092085	0.00151738672286619
133313	12.1637931034483	13.0076517963222	0.412773304163899	0.322185325836376	0.412647668276683	0.663602384389045	2.04313173092085	0.00151738672286619
133322	12.218023255814	13.0082904890196	0.412795636763	0.328783639325727	0.412650089630197	0.658917946310643	2.04313173092085	0.00151738672286619
133332	12.2086956521739	13.0076423021186	0.423479284911657	0.335204290097663	0.423279744528167	0.659987122086803	2.04313173092085	0.00151738672286619
133342	12.8395415472779	13	0.428622655188636	0.339664176745704	0.428622655188636	0.672587719614672	2.04313173092085	0.00151738672286619
133352	12.1536231884058	13.0429677746038	0.413468544378371	0.332955193098443	0.41255316015731	0.664060237078698	2.04313173092085	0.00151738672286619
133362	12.2097701149425	13.007683040603	0.416244636579432	0.327179878873948	0.416056878226756	0.663041522479292	2.04313173092085	0.00151738672286619
133372	12.4655172413793	13.0077293245261	0.411165597819648	0.326243509037472	0.411043030344145	0.659285481023249	2.04313173092085	0.00151738672286619
133382	12.3170028818444	13.0148364542692	0.420154886701656	0.330675337655698	0.419838506542215	0.661866452831096	2.04313173092085	0.00151738672286619
133392	12.0948275862069	13.0081248009366	0.416722150883094	0.333874094578016	0.416554730965	0.659037553111616	2.04313173092085	0.00151738672286619
133402	12.1965317919075	13.0162002550608	0.412913363361503	0.324161002127867	0.412674292836174	0.652316321122685	2.04313173092085	0.00151738672286619
133413	11.9088145896657	13.0734305918425	0.404166021344445	0.319257042014672	0.402725959354937	0.642498633084845	2.04313173092085	0.00151738672286619
133422	12.0207715133531	13.0343768451	0.410224631935864	0.330739851125377	0.409583641192704	0.646992028564606	2.04313173092085	0.00151738672286619
133432	12.2761627906977	13.0433393572317	0.411161353984242	0.33300208841273	0.410275964994101	0.65274037608986	2.04313173092085	0.00151738672286619
133442	12.3441176470588	13.0170405289654	0.414033371851961	0.332138902467209	0.413696345550853	0.654410876157456	2.04313173092085	0.00151738672286619
133452	12.5953757225434	13.0084841722163	0.412550645948233	0.32513174899438	0.412395065712979	0.652952295629935	2.04313173092085	0.00151738672286619
133462	12.2607449856734	13	0.419333360033147	0.329657542115403	0.419333360033147	0.666182504426317	2.04313173092085	0.00151738672286619
133472	12.3372093023256	13.0912029093881	0.407083037192348	0.31958692333862	0.405414549568925	0.64939398640145	2.04313173092085	0.00151738672286619
133482	12.2369942196532	13.0240887719423	0.418677378222288	0.33159979084648	0.418160651468477	0.668010550275336	2.04313173092085	0.00151738672286619
133492	12.0202312138728	13.0071636081021	0.419779163579554	0.330151525690365	0.419588605335505	0.662547710648462	2.04313173092085	0.00151738672286619
133502	12.5087209302326	13.050060150995	0.402392297037066	0.314657927347067	0.401366772127832	0.652072791470457	2.04313173092085	0.00151738672286619
133513	12.3728323699422	13.0075444688817	0.407805731783881	0.320164526506687	0.407606679727201	0.647334793728329	2.04313173092085	0.00151738672286619
133522	12.314121037464	13.0081195128215	0.415851064855769	0.333081924896205	0.41568499047984	0.662843922057439	2.04313173092085	0.00151738672286619
133532	12.2737752161383	13	0.42234885012609	0.334794879317357	0.42234885012609	0.658664319165376	2.04313173092085	0.00151738672286619
133542	12.1637931034483	13	0.42590039326067	0.337851904116087	0.42590039326067	0.671453276927535	2.04313173092085	0.00151738672286619
133552	12.4307228915663	13.083327872296	0.401188549138289	0.314145067809232	0.399565255786792	0.638282606959314	2.04313173092085	0.00151738672286619
133562	12.0724637681159	13.0251332810029	0.407214578461161	0.317480129798668	0.406596891320555	0.646731797603519	2.04313173092085	0.00151738672286619
133572	12.1156069364162	13.0319466705343	0.416226058711889	0.329089490169463	0.415559420300159	0.651598988561647	2.04313173092085	0.00151738672286619
133582	12.355223880597	13.1062384334248	0.404397013391866	0.318831673470562	0.402207364591609	0.643052567046449	2.04313173092085	0.00151738672286619
133592	12.3495702005731	13	0.421319108029966	0.331335025353429	0.421319108029966	0.666975400184248	2.04313173092085	0.00151738672286619
133602	12.3045977011494	13.0159665326609	0.406739294449006	0.321211197879627	0.40638435196404	0.656981562824422	2.04313173092085	0.00151738672286619
133613	12.295652173913	13.0305927878004	0.413595075709979	0.322805801634038	0.412838436015255	0.662483343701722	2.04313173092085	0.00151738672286619
133622	11.9452449567723	13.0160845716362	0.40876141031846	0.326992236683427	0.408431354598822	0.656824460384094	2.04313173092085	0.00151738672286619
133632	12.1964809384164	13.0335277419322	0.412553482817307	0.330843125209644	0.411810919310959	0.657933507794667	2.04313173092085	0.00151738672286619
133642	12.0201149425287	13.007632409929	0.421052100546609	0.330488627142797	0.420848399197045	0.66877648910568	2.04313173092085	0.00151738672286619
133652	12.2128279883382	13	0.416592346200257	0.335202242895931	0.416592346200257	0.650643897724914	2.04313173092085	0.00151738672286619
133662	12.3771929824561	13.1186736199621	0.405034094526241	0.316298204401723	0.403204622781713	0.641851614874181	2.04313173092085	0.00151738672286619
133672	12.1379310344828	13	0.432769291679832	0.341357711263959	0.432769291679832	0.668624049059431	2.04313173092085	0.00151738672286619
133682	12.1529411764706	13.0256365707138	0.413897961907564	0.331551803458506	0.413377205524096	0.665629393604288	2.04313173092085	0.00151738672286619
133692	12.2971428571429	13	0.419204428431174	0.335749982011429	0.419204428431174	0.670416050839986	2.04313173092085	0.00151738672286619
133702	12.0685714285714	13	0.425238929828423	0.333773219249495	0.425238929828423	0.68220725333148	2.04313173092085	0.00151738672286619
133722	12.0945558739255	13.039303541874	0.413962405701902	0.325358073566946	0.413219311839984	0.654792232196638	2.04313173092085	0.00151738672286619
133732	12.2086956521739	13	0.416606955116267	0.330644841308272	0.416606955116267	0.655698681142963	2.04313173092085	0.00151738672286619
133742	12.4867256637168	13.0827063691547	0.401369142263096	0.322482393305911	0.399716471465316	0.644832227096843	2.04313173092085	0.00151738672286619
133752	12.163323782235	13.0080034553622	0.414590918267883	0.32818426456656	0.414460222556735	0.664527290052289	2.04313173092085	0.00151738672286619
133762	12.3123209169054	13.0075544098423	0.426380730731549	0.338103494496908	0.426195509213498	0.670365270875688	2.04313173092085	0.00151738672286619
133772	12.5722543352601	13.0248149999295	0.413904242126442	0.326646167981681	0.413428702153411	0.654036340815049	2.04313173092085	0.00151738672286619
133782	12.512893982808	13.0081243064702	0.406476304623299	0.322589658440047	0.406334160949523	0.652628631127055	2.04313173092085	0.00151738672286619
133792	12.4928366762178	13	0.431815255537853	0.337460881756838	0.431815255537853	0.665833025336299	2.04313173092085	0.00151738672286619
133802	12.3753581661891	13	0.428807563326966	0.341266067438976	0.428807563326966	0.674184410603035	2.04313173092085	0.00151738672286619
133813	12.3371757925072	13.0078612907762	0.417163669580378	0.330396306876412	0.416962250209824	0.649449775233588	2.04313173092085	0.00151738672286619
133822	12.3577712609971	13.0413753829763	0.411272623175862	0.324155711637024	0.410448517806799	0.648915519432343	2.04313173092085	0.00151738672286619
133832	11.9558823529412	13.0649733819009	0.412602737055119	0.321163495664709	0.411164146814788	0.656347768427305	2.04313173092085	0.00151738672286619
133842	12.38	13	0.425286760599749	0.335435584865742	0.425286760599749	0.667020117633496	2.04313173092085	0.00151738672286619
133852	12.4415204678363	13.0944954417406	0.403662124305523	0.324164555060377	0.402043746843432	0.640586696719172	2.04313173092085	0.00151738672286619
133862	12.3045977011494	13.007520361944	0.415014320411131	0.326968094173625	0.41486912465056	0.65262675812949	2.04313173092085	0.00151738672286619
133872	12.3257142857143	13.0146371621963	0.43271605369692	0.345802590261138	0.432416771198938	0.672791810053723	2.04313173092085	0.00151738672286619
133882	12.1729106628242	13.024741188573	0.407024956550823	0.325684504491752	0.406394890995884	0.65914943859605	2.04313173092085	0.00151738672286619
133902	12.4107142857143	13.0528665038965	0.404907259733711	0.323588894516124	0.40380916835593	0.642954724793342	2.04313173092085	0.00151738672286619
133913	12.0494186046512	13.0169449394655	0.412732648894295	0.326043095637804	0.412399438219921	0.645606301506472	2.04313173092085	0.00151738672286619
133922	12.2529411764706	13.0594053877327	0.409028036653305	0.324368043512823	0.40777484492094	0.651874352237282	2.04313173092085	0.00151738672286619
133932	12.3890489913545	13.0150954280732	0.407010050122606	0.329215096615956	0.406761283757884	0.650433001796381	2.04313173092085	0.00151738672286619
133942	12.4726224783862	13.0480542245156	0.410098568998157	0.327984560492414	0.409132716522281	0.656770043488069	2.04313173092085	0.00151738672286619
133952	12.3510324483776	13.0860176841287	0.406093410724879	0.326261041538858	0.404530070477981	0.644249919430221	2.04313173092085	0.00151738672286619
133962	12.4256559766764	13.034745740229	0.407905743079537	0.328869584988944	0.407120512612926	0.65079058426244	2.04313173092085	0.00151738672286619
133972	12.1098265895954	13.0073273470471	0.427830242640944	0.343183326058233	0.427654427444521	0.672200415347716	2.04313173092085	0.00151738672286619
133982	12.3654970760234	13.0345824744693	0.411492393672327	0.328126987283802	0.410793319375299	0.650361227425445	2.04313173092085	0.00151738672286619
133992	12.5174418604651	13.0314383043954	0.419960330249753	0.333401384882561	0.419195471100506	0.663627645020365	2.04313173092085	0.00151738672286619
134002	12.1565217391304	13	0.417046993391012	0.334331826139475	0.417046993391012	0.663927477908471	2.04313173092085	0.00151738672286619
134013	12.5536231884058	13.0159779829676	0.417257522747633	0.33442433497645	0.416933570700146	0.662590877483536	2.04313173092085	0.00151738672286619
134022	12.323782234957	13.0296187722842	0.416301714680412	0.320890824426357	0.415763999068224	0.66466061762917	2.04313173092085	0.00151738672286619
134032	12.15	13.0166643270703	0.416588416260931	0.333849287217292	0.416272394014857	0.650685159386738	2.04313173092085	0.00151738672286619
134042	12.2153392330383	13.0594062721498	0.411285544604406	0.330133587916734	0.410144266534634	0.657565383246807	2.04313173092085	0.00151738672286619
134052	12.541547277937	13.0155955612698	0.420287424527483	0.335247943909014	0.419979720892986	0.66359217041997	2.04313173092085	0.00151738672286619
134062	12.405325443787	13.0253664507642	0.413893132129733	0.330405336433408	0.413404115715756	0.663622246003979	2.04313173092085	0.00151738672286619
134072	12.6962750716332	13.0080001815073	0.415907814099221	0.328105042825458	0.415718432060771	0.649308800187795	2.04313173092085	0.00151738672286619
134082	12.0495626822157	13.0512167720852	0.411346465843501	0.328866076996997	0.410356535946133	0.656150929416433	2.04313173092085	0.00151738672286619
134092	12.3333333333333	13.2100746673287	0.400179407227163	0.320664310248507	0.39646965208258	0.653321809423784	2.04313173092085	0.00151738672286619
134103	12.121387283237	13.0071093343358	0.427776659491496	0.336495923886162	0.427600802755968	0.667029969845857	2.04313173092085	0.00151738672286619
134113	12.3901734104046	13.0243854877598	0.412118988530721	0.327112889161578	0.411648331327509	0.648815241597388	2.04313173092085	0.00151738672286619
134122	12.3123209169054	13.007718446185	0.424793602759952	0.334518829162386	0.424635307188148	0.660614010245728	2.04313173092085	0.00151738672286619
134132	12.5826086956522	13.0156244580537	0.414857152248467	0.329352084974015	0.414493823459246	0.660323793337749	2.04313173092085	0.00151738672286619
134142	11.836676217765	13.0146972368847	0.422049848716921	0.334906816940767	0.421734586678603	0.672337845810375	2.04313173092085	0.00151738672286619
134152	12.1947674418605	13	0.42557356885261	0.341678501933626	0.42557356885261	0.662239247446315	2.04313173092085	0.00151738672286619
134162	12.3954154727794	13.0072182780727	0.421574742537947	0.326362592381171	0.42141067966622	0.664365937763073	2.04313173092085	0.00151738672286619
134172	12.2196531791908	13.0412109363244	0.411501406674847	0.331472596776594	0.410709853217768	0.655720454499553	2.04313173092085	0.00151738672286619
134182	12.4941176470588	13.0512139174667	0.41336795311659	0.330693942541493	0.412335975634458	0.649440540928964	2.04313173092085	0.00151738672286619
134192	12.5604719764012	13.0343727291059	0.40719188218143	0.325094020381512	0.406463025498733	0.659829452984113	2.04313173092085	0.00151738672286619
134202	11.969512195122	13.033320256403	0.410041910884092	0.320815825695729	0.409292167687694	0.651142162753721	2.04313173092085	0.00151738672286619
134213	11.9739130434783	13.0490990486485	0.41412403848914	0.330900000444947	0.412998959684048	0.661640643513389	2.04313173092085	0.00151738672286619
134222	12.2424242424242	13.0353747554449	0.40980734548649	0.326294565349053	0.409133530035614	0.64401947600176	2.04313173092085	0.00151738672286619
134232	12.5880597014925	13.0086074952294	0.40671914001666	0.315255658573246	0.40653661032176	0.644748328097762	2.04313173092085	0.00151738672286619
134242	12.1313432835821	13.0170926412296	0.411376639026735	0.329507623905763	0.410963814566556	0.646584927113454	2.04313173092085	0.00151738672286619
134252	12.2877906976744	13.0079909167909	0.418381350215965	0.333380143452511	0.418218866769637	0.660615525560187	2.04313173092085	0.00151738672286619
134262	12.4899135446686	13.0081798689701	0.414047145248146	0.332161151809542	0.413918730489697	0.651818513506155	2.04313173092085	0.00151738672286619
134272	12.2117647058824	13.0174003788998	0.409508227305879	0.328951124620616	0.409131242913888	0.642679751229002	2.04313173092085	0.00151738672286619
134282	11.9080118694362	13.0593139750215	0.412389485381853	0.323694113855833	0.411157659489487	0.653628080434986	2.04313173092085	0.00151738672286619
134292	11.8197674418605	13.0074583167734	0.418069498047225	0.328937792215878	0.417891869232401	0.65609564732123	2.04313173092085	0.00151738672286619
134302	12.3810888252149	13.0152095290651	0.413285912209041	0.326122819616558	0.412979166483178	0.655940354331027	2.04313173092085	0.00151738672286619
134313	12.5086206896552	13.0390088555935	0.410116458253326	0.321870574481737	0.409363403044353	0.658946458167483	2.04313173092085	0.00151738672286619
134322	12.1195335276968	13.0633659727726	0.411734616655271	0.331357996405752	0.410247215578847	0.652857127518245	2.04313173092085	0.00151738672286619
134332	12.0632183908046	13.0471668482281	0.41360278342688	0.325986821294949	0.412784957939935	0.662699516516828	2.04313173092085	0.00151738672286619
134342	12.1549707602339	13.0070904806709	0.420154958351099	0.330536703450342	0.41997942919203	0.664956529225516	2.04313173092085	0.00151738672286619
134352	11.9912790697674	13.0326811356169	0.409901270749398	0.322393487407477	0.409299554170293	0.65909603806443	2.04313173092085	0.00151738672286619
134362	12.4527220630372	13	0.424251367778303	0.333672204663606	0.424251367778303	0.66231216575467	2.04313173092085	0.00151738672286619
134372	12.4927536231884	13	0.420458935905712	0.333088787055521	0.420458935905712	0.659536518152469	2.04313173092085	0.00151738672286619
134382	12.4527220630372	13.0077566398716	0.42089456039161	0.330736575852396	0.420743241162412	0.662944895761103	2.04313173092085	0.00151738672286619
134392	12.1205882352941	13.007998408578	0.420855824559908	0.333908069558873	0.420674555594068	0.660532593400699	2.04313173092085	0.00151738672286619
134402	12.3180515759312	13.0077707505405	0.430311978324852	0.340217419960327	0.430132475585808	0.658598856520651	2.04313173092085	0.00151738672286619
134413	12.5462427745665	13.132759073329	0.404817275362778	0.318294927348189	0.402595922235517	0.640565150673421	2.04313173092085	0.00151738672286619
134422	12.1805157593123	13.0074753496141	0.422671449289539	0.337645258099069	0.422511106381474	0.662954098141507	2.04313173092085	0.00151738672286619
134432	12.1833810888252	13.0075066920217	0.422383479540862	0.336381390610228	0.422197874836329	0.663039173531059	2.04313173092085	0.00151738672286619
134442	12.0359281437126	13.0444842342768	0.408175335847122	0.329221573171751	0.407284623982151	0.656842362419424	2.04313173092085	0.00151738672286619
134462	12.4110787172012	13.0514311092969	0.412762255380064	0.334484629630542	0.411689041783249	0.658223097836209	2.04313173092085	0.00151738672286619
134472	12.2543352601156	13.0156685511952	0.412189682174505	0.327119409156439	0.411855174082226	0.656124393742357	2.04313173092085	0.00151738672286619
134482	12.4913294797688	13	0.421278094303863	0.333575563760836	0.421278094303863	0.653605899204646	2.04313173092085	0.00151738672286619
134492	12.3942857142857	13	0.421883839082939	0.335105213811197	0.421883839082939	0.670553506215729	2.04313173092085	0.00151738672286619
134502	12.2212643678161	13.0079051512593	0.416309739064118	0.333058005106786	0.416149734997344	0.668472255040915	2.04313173092085	0.00151738672286619
134513	12.316091954023	13	0.415236273716598	0.325889692880015	0.415236273716598	0.659213496167505	2.04313173092085	0.00151738672286619
134522	12.2190201729107	13.0084273020138	0.409240514330786	0.325222258144618	0.409067889614546	0.656374955840256	2.04313173092085	0.00151738672286619
134532	12.135446685879	13.024252719238	0.406904029360893	0.323040952826726	0.406370204812298	0.660140524809217	2.04313173092085	0.00151738672286619
134542	12.1720116618076	13.0246985501268	0.404728269145915	0.313513942259954	0.404230074810128	0.652714620902046	2.04313173092085	0.00151738672286619
134552	12.10888252149	13	0.417774269313647	0.331609422215321	0.417774269313647	0.669181454680338	2.04313173092085	0.00151738672286619
134562	12.5982142857143	13.0357081638438	0.399886401330112	0.315521210313567	0.399182326118039	0.642657755365794	2.04313173092085	0.00151738672286619
134572	12.1081871345029	13	0.414163293390367	0.333327512441599	0.414163293390367	0.65706216269126	2.04313173092085	0.00151738672286619
134582	12.4011799410029	13.0405525078668	0.415330266830622	0.329742163944991	0.414397637508061	0.649634640357592	2.04313173092085	0.00151738672286619
134592	12.3189655172414	13	0.412245523246189	0.325912871961788	0.412245523246189	0.658077909301041	2.04313173092085	0.00151738672286619
134602	12.393063583815	13.0348703892515	0.406871740072548	0.321478313247241	0.406192156091904	0.647094135817286	2.04313173092085	0.00151738672286619
134613	12.1878612716763	13.0160304065244	0.413377646354858	0.327369002367182	0.413046330366242	0.65173093461044	2.04313173092085	0.00151738672286619
134622	11.9598853868195	13.0075529440888	0.420084078639035	0.332504366525203	0.419884713129103	0.671288358865503	2.04313173092085	0.00151738672286619
134632	12.1964809384164	13.0084534841473	0.416842062515821	0.329735095011116	0.416632917552156	0.65013308831222	2.04313173092085	0.00151738672286619
134642	12.1647058823529	13.035288633896	0.409379102153755	0.333630932025479	0.408653895080911	0.660262960234876	2.04313173092085	0.00151738672286619
134652	12.459940652819	13.0488647710159	0.402394330135543	0.317998359291744	0.401321498325581	0.648198433323068	2.04313173092085	0.00151738672286619
134662	12.371757925072	13.0082259331401	0.422764463828365	0.334740863703144	0.422614474495875	0.647836774584253	2.04313173092085	0.00151738672286619
134672	12.6647058823529	13.0083195631154	0.407394767746323	0.324044180081892	0.407214435515799	0.65266126646284	2.04313173092085	0.00151738672286619
134682	12.528901734104	13.0074023418873	0.41551913972176	0.327710299111083	0.415327377923983	0.662730891843699	2.04313173092085	0.00151738672286619
134692	12.5386819484241	13	0.42630748045247	0.341073665616809	0.42630748045247	0.670070279436612	2.04313173092085	0.00151738672286619
134702	12.2470930232558	13.0169311721477	0.408844380766789	0.324327648375292	0.408500575381678	0.655144948727159	2.04313173092085	0.00151738672286619
134713	12.4514285714286	13.0455024443954	0.423553450767954	0.333217146216976	0.422651292003652	0.674467439001246	2.04313173092085	0.00151738672286619
134722	12.028901734104	13	0.420736610773963	0.33779010891713	0.420736610773963	0.670083590203995	2.04313173092085	0.00151738672286619
134732	12.5697674418605	13.0332727095265	0.410974508164507	0.327942923993756	0.410295221705285	0.651920975153988	2.04313173092085	0.00151738672286619
134742	12.1078717201166	13.025385157696	0.408676335190799	0.321244159879738	0.408164693382604	0.650756311752437	2.04313173092085	0.00151738672286619
134752	11.9217391304348	13.0140749747676	0.419305752411827	0.332560304761723	0.41894856245784	0.666916133412662	2.04313173092085	0.00151738672286619
134762	12.2623906705539	13.0852842332115	0.407565922749625	0.325294211866758	0.406053154242114	0.649798145660851	2.04313173092085	0.00151738672286619
134772	12.4070512820513	13.0977452370119	0.40207676698372	0.317793262218047	0.40007143618238	0.640706907973445	2.04313173092085	0.00151738672286619
134782	12.4063400576369	13	0.428312431854682	0.338382868951244	0.428312431854682	0.659918159621196	2.04313173092085	0.00151738672286619
134792	12.7105263157895	13.0589982345553	0.40347684647808	0.314673214013819	0.402490842869959	0.651278559597014	2.04313173092085	0.00151738672286619
134802	12.2270114942529	13.0159193521583	0.411864606452658	0.325866317776946	0.411597777941952	0.660526567066468	2.04313173092085	0.00151738672286619
134813	12.1120689655172	13	0.419934517724049	0.332266364982497	0.419934517724049	0.662580664946573	2.04313173092085	0.00151738672286619
134822	12.025787965616	13.0640625922748	0.41403055389826	0.329492090228557	0.412889690802733	0.657181616097634	2.04313173092085	0.00151738672286619
134832	11.9971264367816	13.0382202824995	0.409222007483756	0.320864742018248	0.408453860083034	0.655186480626145	2.04313173092085	0.00151738672286619
134842	12.281976744186	13.0961952890097	0.407169431460134	0.316614081857129	0.405618913179132	0.642508634240572	2.04313173092085	0.00151738672286619
134852	12.1715976331361	13.0084469331834	0.412685640478502	0.326100948357334	0.412523925009136	0.658459255238674	2.04313173092085	0.00151738672286619
134862	12.2222222222222	13.0247595727711	0.415095546324773	0.333642845843756	0.414514550541194	0.649893094975001	2.04313173092085	0.00151738672286619
134872	12.3266475644699	13	0.415625413601612	0.333106133183216	0.415625413601612	0.658638695976045	2.04313173092085	0.00151738672286619
134882	12.2449567723343	13.0559278459163	0.415168116211265	0.327871118033502	0.414193225753747	0.660206629951446	2.04313173092085	0.00151738672286619
134892	12.2640949554896	13.154160698892	0.402917293807408	0.320555204582732	0.399911972631817	0.641319683587607	2.04313173092085	0.00151738672286619
134902	12.1918604651163	13.0076069503002	0.416324072769399	0.331733739517545	0.416176824286578	0.663166344576753	2.04313173092085	0.00151738672286619
134913	12.1540697674419	13.033772971578	0.411801928229101	0.32321586738488	0.411117213102313	0.65058879231969	2.04313173092085	0.00151738672286619
134922	12.7214076246334	13.045416140347	0.399833928287039	0.323726483137376	0.398960338520416	0.65328182012234	2.04313173092085	0.00151738672286619
134932	12.163323782235	13.0038991878956	0.41600660642801	0.327785301570459	0.415924393127201	0.663842144391516	2.04313173092085	0.00151738672286619
134942	11.9566473988439	13.055946794022	0.409707729457032	0.324517417117214	0.408578603889716	0.65010392069021	2.04313173092085	0.00151738672286619
134952	12.2971428571429	13.0075490548656	0.423476574227907	0.337144941995929	0.423322390960711	0.661671100560133	2.04313173092085	0.00151738672286619
134962	12.2861271676301	13.0407393531049	0.420747697478616	0.330893954796763	0.41982766026693	0.654824744425435	2.04313173092085	0.00151738672286619
134972	11.9337175792507	13.0398765107234	0.412759680580417	0.325022731607498	0.412071550626047	0.671621470111124	2.04313173092085	0.00151738672286619
134982	12.2729885057471	13.0313238363075	0.425703115546951	0.336634011322431	0.425115316465713	0.666164115404893	2.04313173092085	0.00151738672286619
134992	12.2161383285303	13.0079144738017	0.420565657438247	0.337272986692196	0.420398465060294	0.66432410855242	2.04313173092085	0.00151738672286619
135002	12.5406976744186	13.0084192289821	0.40818842127386	0.32343029198613	0.40802224408257	0.646684265864547	2.04313173092085	0.00151738672286619
135013	12.4410876132931	13.0158921461093	0.41858141581733	0.324332705084015	0.418293654839786	0.652858892080496	2.04313173092085	0.00189673340358272
135022	12.4820359281437	13.0615867622137	0.406173830950936	0.321080228388817	0.404998080889038	0.644040372209535	2.04313173092085	0.00189673340358272
135032	12.3026706231454	13	0.430706475252565	0.341576959530675	0.430706475252565	0.66636457190755	2.04313173092085	0.00189673340358272
135042	12.3452380952381	13.0317574832464	0.414580154814904	0.324780293475227	0.414058069232062	0.661109175604491	2.04313173092085	0.00189673340358272
135052	12.5295857988166	13	0.420523306613726	0.33597762548247	0.420523306613726	0.66360254110434	2.04313173092085	0.00189673340358272
135062	12.7614678899083	13.0091142425365	0.407674771036842	0.32887257279299	0.40750420817451	0.64955647478848	2.04313173092085	0.00189673340358272
135072	12.2514792899408	13.0077019914042	0.415456663984378	0.331347004609531	0.415249098621273	0.670745698178487	2.04313173092085	0.00189673340358272
135082	12.75	13	0.428698988637476	0.342789648027999	0.428698988637476	0.678861173237619	2.04313173092085	0.00189673340358272
135092	12.7005988023952	13.0165920162211	0.413737098557169	0.333151455662754	0.413298063014106	0.671006196359258	2.04313173092085	0.00189673340358272
135103	12.4152046783626	13.0078969394951	0.420567134720827	0.332920992590276	0.420371772320888	0.655606341493003	2.04313173092085	0.00189673340358272
135113	12.5873493975904	13.0167699596782	0.407191220376785	0.319674763532699	0.406906324284564	0.649898472945901	2.04313173092085	0.00189673340358272
135122	12.6744186046512	13	0.423175762556451	0.33116631783147	0.423175762556451	0.66553931031996	2.04313173092085	0.00189673340358272
135132	12.3797101449275	13.0070346549479	0.424626075190438	0.331238668699365	0.424506062436918	0.673013187257337	2.04313173092085	0.00189673340358272
135142	12.4473684210526	13.0073342389357	0.415192636974955	0.329934455651322	0.41500581741443	0.657320541655473	2.04313173092085	0.00189673340358272
135152	12.4376811594203	13.0211352649209	0.428118270066698	0.336787195699579	0.4276696149744	0.672075278239783	2.04313173092085	0.00189673340358272
135162	12.7964601769912	13	0.414984491896754	0.321199561973481	0.414984491896754	0.661271821312438	2.04313173092085	0.00189673340358272
135172	12.6283185840708	13.0082010790167	0.410942337965102	0.324460020714265	0.410807601987199	0.656880807005727	2.04313173092085	0.00189673340358272
135182	12.1091445427729	13.0535178073373	0.411192282373442	0.32675074884232	0.410034176698334	0.663462383884542	2.04313173092085	0.00189673340358272
135192	12.2612612612613	13.0413413831973	0.408085845418289	0.320372317509517	0.407379444788901	0.651019037853713	2.04313173092085	0.00189673340358272
135202	12.4183976261128	13	0.416543721738293	0.325514391240424	0.416543721738293	0.662616929703453	2.04313173092085	0.00189673340358272
135213	12.6126126126126	13.1496500683236	0.399864774932524	0.317719162466509	0.397253518991947	0.646096760940406	2.04313173092085	0.00189673340358272
135222	12.5619335347432	13.0834068991161	0.40459808838922	0.321621177404926	0.402964386306205	0.653399557352116	2.04313173092085	0.00189673340358272
135232	12.7657657657658	13.0157627071375	0.409960517940194	0.321713632548412	0.409642310892377	0.653589822424929	2.04313173092085	0.00189673340358272
135242	12.5722891566265	13.0168959715534	0.413461066260025	0.321892979420001	0.413139671469187	0.652804263724167	2.04313173092085	0.00189673340358272
135252	12.4131736526946	13.0783686406362	0.405689413894678	0.319827869127632	0.404255389325143	0.648966585329993	2.04313173092085	0.00189673340358272
135262	12.5846645367412	13.0918081709823	0.402375378372161	0.325659665640826	0.400639712289046	0.64479036744068	2.04313173092085	0.00189673340358272
135272	12.7610619469027	13	0.417408375382738	0.332890742303687	0.417408375382738	0.657318461092511	2.04313173092085	0.00189673340358272
135282	12.6434782608696	13.0150941967856	0.425773102072485	0.3351097878082	0.425466654439556	0.662581634402781	2.04313173092085	0.00189673340358272
135292	12.8417910447761	13.0586334503347	0.416792610966331	0.325257558934384	0.415669733277949	0.657064407074994	2.04313173092085	0.00189673340358272
135302	12.588785046729	13.0176270199525	0.40686324934376	0.32562671518365	0.406477381982675	0.646477144184877	2.04313173092085	0.00189673340358272
135313	12.7661538461538	13.0089846218012	0.407609265595716	0.324722217773976	0.407437061231707	0.646942394836276	2.04313173092085	0.00189673340358272
135322	12.7699386503067	13.0078545015148	0.415728901474475	0.333230691063512	0.415527727221106	0.660663325485931	2.04313173092085	0.00189673340358272
135332	12.3896848137536	13	0.424470768193884	0.333031802549266	0.424470768193884	0.673560086342783	2.04313173092085	0.00189673340358272
135342	12.5117647058824	13.0397796686991	0.41156993847006	0.324114482365406	0.410806848700621	0.660600747230452	2.04313173092085	0.00189673340358272
135352	12.3461538461538	13.0404149198436	0.409265461476187	0.320987274153294	0.408567586216735	0.657460540670838	2.04313173092085	0.00189673340358272
135362	12.7652173913043	13.0136913812123	0.41980065489065	0.33029231534244	0.419507571250027	0.664208922259282	2.04313173092085	0.00189673340358272
135372	12.7263513513514	13.6998597982359	0.396858150625124	0.30794750368379	0.383881369143405	0.619790549267112	2.04313173092085	0.00189673340358272
135382	12.2826747720365	13.0709619272922	0.40272988687038	0.315311082071328	0.401563245899747	0.644185238104027	2.04313173092085	0.00189673340358272
135392	12.3462686567164	13.0534204450775	0.406252355151519	0.330329814545542	0.405341085825796	0.649462932392876	2.04313173092085	0.00189673340358272
135402	12.2861445783133	13	0.415153903770267	0.330520463277743	0.415153903770267	0.658346543278573	2.04313173092085	0.00189673340358272
135413	12.2452830188679	13.0840409119559	0.40342880880148	0.321587614913926	0.401695124710226	0.640622593691104	2.04313173092085	0.00189673340358272
135422	12.4393063583815	13	0.437490371315183	0.344843571717485	0.437490371315183	0.686728931894816	2.04313173092085	0.00189673340358272
135432	12.4795321637427	13.0391789119617	0.415013051849563	0.323386484485136	0.414263544763999	0.656850775199037	2.04313173092085	0.00189673340358272
135442	12.689349112426	13	0.412784053884321	0.325646214498399	0.412784053884321	0.658411944925206	2.04313173092085	0.00189673340358272
135452	12.4523076923077	13.0432926055447	0.401477529739801	0.313353135375294	0.400627062240886	0.647795155058009	2.04313173092085	0.00189673340358272
135462	12.6617647058824	13.0393920123914	0.412331644941282	0.327068474265109	0.411401799879058	0.660673197557416	2.04313173092085	0.00189673340358272
135472	12.5479876160991	13.0247176388031	0.408274847886198	0.320243024041843	0.407759523400383	0.648029131247616	2.04313173092085	0.00189673340358272
135482	12.2132132132132	13.0248874239735	0.409692500580267	0.321621255991026	0.409186568373553	0.655759909109701	2.04313173092085	0.00189673340358272
135492	12.5843373493976	13.0572183384234	0.413933364815871	0.330322909496691	0.412878728599097	0.665778361720743	2.04313173092085	0.00189673340358272
135502	12.6141975308642	13.0171395355539	0.406601609914017	0.322631327691233	0.406165869855322	0.648978688807607	2.04313173092085	0.00189673340358272
135513	12.4810495626822	13.0070165943417	0.416059594787123	0.332086284963977	0.415934289157491	0.658442596213667	2.04313173092085	0.00189673340358272
135522	12.7294832826748	13	0.40668302416958	0.319661038491521	0.40668302416958	0.655636901954022	2.04313173092085	0.00189673340358272
135532	12.4610778443114	13.0166068222434	0.412689908443395	0.329207157235071	0.412344171290772	0.657797103515771	2.04313173092085	0.00189673340358272
135542	12.6322188449848	13.0330707761449	0.411293701536801	0.329014375619134	0.410557641052318	0.651514817369862	2.04313173092085	0.00189673340358272
135552	12.3362831858407	13.0153090563527	0.411639954454053	0.322967226277248	0.411308955097416	0.657374606558827	2.04313173092085	0.00189673340358272
135562	12.4046920821114	13.014547909131	0.422430733539309	0.331899987395622	0.422174874719259	0.673616353635092	2.04313173092085	0.00189673340358272
135572	12.4242424242424	13.0258050650928	0.412134515608926	0.326353883387542	0.411649704338038	0.648361305441905	2.04313173092085	0.00189673340358272
135582	12.8654434250765	13.0076510010088	0.407950797355741	0.320490356519585	0.407768321515599	0.645388189774477	2.04313173092085	0.00189673340358272
135592	12.7227138643068	13.0677031076427	0.415290609503256	0.322624811403133	0.413837067574309	0.669721512934537	2.04313173092085	0.00189673340358272
135602	12.6512968299712	13	0.430088564257911	0.339622192508992	0.430088564257911	0.670362594935523	2.04313173092085	0.00189673340358272
135613	12.4233128834356	13.0349091801611	0.401329195478887	0.313282706178744	0.400721270493534	0.647262542623462	2.04313173092085	0.00189673340358272
135622	12.4	14.3148816485897	0.401952643311651	0.296984520081847	0.380705261299478	0.627506396305755	2.04313173092085	0.00189673340358272
135632	12.7930029154519	13	0.429510056610077	0.340884165566272	0.429510056610077	0.665630260520513	2.04313173092085	0.00189673340358272
135642	12.5059171597633	13.0073993471403	0.42575459215	0.332203325039155	0.425569197955221	0.662387773578289	2.04313173092085	0.00189673340358272
135652	12.6547619047619	13.0170911550631	0.410424894119186	0.329197508879145	0.410070050319305	0.66008836599523	2.04313173092085	0.00189673340358272
135662	12.399416909621	13.006454968257	0.422021355482579	0.336976558608059	0.421851641241131	0.665420408750276	2.04313173092085	0.00189673340358272
135672	12.3049853372434	13.0074174336684	0.419299714593966	0.327377677570085	0.419146854947647	0.660818081233038	2.04313173092085	0.00189673340358272
135682	12.6405797101449	13	0.419547506884073	0.338454454751643	0.419547506884073	0.663264856800254	2.04313173092085	0.00189673340358272
135692	12.4907975460123	13	0.415381230222957	0.332837269668016	0.415381230222957	0.647665150974941	2.04313173092085	0.00189673340358272
135702	12.6607669616519	13.0247271398689	0.411700303248802	0.330322655489722	0.411154706650765	0.657972439248608	2.04313173092085	0.00189673340358272
135713	12.2985074626866	13.0158000921692	0.411414385297818	0.324450427478264	0.411067644596526	0.659964966499002	2.04313173092085	0.00189673340358272
135722	12.3274336283186	13.0144369855946	0.425187616452837	0.338356640497244	0.424857295911028	0.666431850755824	2.04313173092085	0.00189673340358272
135732	12.7294832826748	13.0164654335837	0.413631431213174	0.331928441986489	0.413262042860963	0.654751313063544	2.04313173092085	0.00189673340358272
135742	12.4869565217391	13.0149224657244	0.426182421883512	0.337164049652872	0.425865959641249	0.678091547066934	2.04313173092085	0.00189673340358272
135752	12.2397660818713	13.0075642563468	0.418553199254737	0.331418700292357	0.418363484834137	0.663402393932798	2.04313173092085	0.00189673340358272
135762	12.7574850299401	13	0.420229822189412	0.333109921851627	0.420229822189412	0.657877949314314	2.04313173092085	0.00189673340358272
135772	12.6253776435045	13.0177760856781	0.409166614937571	0.325392812214279	0.408825477116081	0.650965040498254	2.04313173092085	0.00189673340358272
135782	12.5581395348837	13.007456887776	0.425827239629618	0.338599245006167	0.425637519157867	0.668260408697562	2.04313173092085	0.00189673340358272
135792	12.531976744186	13	0.424894303651771	0.331358413961187	0.424894303651771	0.677207444817712	2.04313173092085	0.00189673340358272
135802	12.3738872403561	13.0578520202256	0.410090145526712	0.326216489302382	0.409128386936086	0.649079265118314	2.04313173092085	0.00189673340358272
135813	12.5987841945289	13.0176317228906	0.411331578709816	0.331951193062919	0.41098753330685	0.654716981143558	2.04313173092085	0.00189673340358272
135822	12.56	13.0164608883726	0.416403856303349	0.326947854218344	0.416002301228482	0.647926590921413	2.04313173092085	0.00189673340358272
135832	12.1294117647059	13.0324210064364	0.414574228890563	0.326402204093896	0.414042802537116	0.656445228341984	2.04313173092085	0.00189673340358272
135842	12.2941176470588	13.0076718851949	0.417520806926275	0.333787216593598	0.417351959168484	0.666459896920405	2.04313173092085	0.00189673340358272
135852	12.6011904761905	13.0082720501252	0.411942231332103	0.32389511187422	0.411776419189498	0.657176214516668	2.04313173092085	0.00189673340358272
135862	12.1646706586826	13.0328879646643	0.414409267071598	0.330146835750879	0.413711126617904	0.657690623890494	2.04313173092085	0.00189673340358272
135872	12.4294478527607	13.026281133246	0.413052447975164	0.335790188556592	0.412404570898247	0.650003392036293	2.04313173092085	0.00189673340358272
135882	12.8235294117647	13.0158886250777	0.412318736225127	0.327134641945378	0.412071017595583	0.654351536099166	2.04313173092085	0.00189673340358272
135892	12.8401162790698	13.0140434576537	0.429196916830312	0.345929663661205	0.428835889460939	0.673084459465204	2.04313173092085	0.00189673340358272
135902	12.7329376854599	13	0.42267234964981	0.335636519582391	0.42267234964981	0.666834070919039	2.04313173092085	0.00189673340358272
135913	12.6403785488959	13.3280123266294	0.396029413172828	0.305370904633252	0.390950798105357	0.63617640695141	2.04313173092085	0.00189673340358272
135922	12.5147058823529	13	0.420282680216536	0.335150077014591	0.420282680216536	0.670879115100206	2.04313173092085	0.00189673340358272
135932	12.9233128834356	13.0160947059898	0.407763325544275	0.322595910844517	0.40738325048606	0.656014041434459	2.04313173092085	0.00189673340358272
135942	12.5781710914454	13	0.425432341704842	0.336798944212908	0.425432341704842	0.660983756413217	2.04313173092085	0.00189673340358272
135952	12.6966966966967	13.007905974262	0.414856554178329	0.325517269816626	0.414699779900751	0.657766790441528	2.04313173092085	0.00189673340358272
135962	12.6715542521994	13	0.417462194838237	0.330504109546516	0.417462194838237	0.656864969450806	2.04313173092085	0.00189673340358272
135972	12.25	13.0392057977079	0.40447345444117	0.318066846444647	0.403770963080495	0.649626391625064	2.04313173092085	0.00189673340358272
135982	12.5555555555556	13	0.412217618548558	0.328221979191081	0.412217618548558	0.656616595878989	2.04313173092085	0.00189673340358272
135992	12.8436578171091	13	0.416236484559455	0.338002629781307	0.416236484559455	0.665228570808058	2.04313173092085	0.00189673340358272
136002	12.5616883116883	13.1982906250811	0.40114836028662	0.318772880159978	0.397359401074632	0.648684592185949	2.04313173092085	0.00189673340358272
136013	12.4089552238806	13.1209323399604	0.40425572306438	0.314731648970186	0.402379412952029	0.645036369360721	2.04313173092085	0.00189673340358272
136022	12.5981595092025	13.0537950313891	0.403025385961256	0.321763601106963	0.402141306568431	0.642772230350477	2.04313173092085	0.00189673340358272
136032	12.6467065868263	13.0244103044165	0.412868117759957	0.324812000883708	0.412333307782964	0.659825522281532	2.04313173092085	0.00189673340358272
136042	12.2262996941896	13.0082311311025	0.416720923277467	0.338908803344574	0.416517345875277	0.659676754675378	2.04313173092085	0.00189673340358272
136052	12.3630952380952	13.0150790046117	0.411785594176375	0.322789298213938	0.411449054772904	0.667140099614872	2.04313173092085	0.00189673340358272
136062	12.3682634730539	13.0671940863198	0.404135924475361	0.317490905818059	0.402925121964246	0.653721125709975	2.04313173092085	0.00189673340358272
136072	12.7767857142857	13.0145518045495	0.422117651644241	0.329751790377032	0.421738264194934	0.667727772032003	2.04313173092085	0.00189673340358272
136082	12.4444444444444	13	0.420976716530214	0.335360409813785	0.420976716530214	0.662221201888624	2.04313173092085	0.00189673340358272
136092	12.8855421686747	13	0.408854158612109	0.327580625794044	0.408854158612109	0.652427641271792	2.04313173092085	0.00189673340358272
136103	12.4921135646688	13.1955505000537	0.401392448510087	0.321591451509013	0.397457850101788	0.639633679643304	2.04313173092085	0.00189673340358272
136113	12.6294117647059	13.0146611520205	0.422620440602763	0.330793631234728	0.422234429591721	0.662712376804026	2.04313173092085	0.00189673340358272
136122	12.5964912280702	13	0.420868106757943	0.32700628085037	0.420868106757943	0.663892565881319	2.04313173092085	0.00189673340358272
136132	12.6627218934911	13.0140290780707	0.420025694281984	0.331813902527582	0.419659868462911	0.667345737520419	2.04313173092085	0.00189673340358272
136142	12.7568389057751	13.0346258057298	0.412412562026442	0.331179160239913	0.411748337465702	0.653671655381352	2.04313173092085	0.00189673340358272
136152	12.3556851311953	13.0072402779597	0.431878522768608	0.342059342894036	0.431724477764119	0.664888483717585	2.04313173092085	0.00189673340358272
136162	12.6848484848485	13.0164135529578	0.408969563435782	0.321770424904117	0.408556685366344	0.651776366317983	2.04313173092085	0.00189673340358272
136172	12.6369426751592	13.0449511226389	0.411979482213165	0.328812563736735	0.410886457040932	0.646639906070566	2.04313173092085	0.00189673340358272
136182	12.593023255814	13.0226835079282	0.416727908128403	0.326723238043683	0.416273349238469	0.660351767972908	2.04313173092085	0.00189673340358272
136192	12.4302670623145	13.0077891638756	0.41754376257563	0.331873925841606	0.417350463458723	0.66122934708584	2.04313173092085	0.00189673340358272
136202	12.5195195195195	13.0158761595933	0.418434140417353	0.33259919939401	0.418043185089184	0.660991759007964	2.04313173092085	0.00189673340358272
136213	12.1526946107784	13.0075263958435	0.417186100257563	0.33144282079871	0.416985309917532	0.657505160653331	2.04313173092085	0.00189673340358272
136222	12.687306501548	13.0539559155192	0.406473118490912	0.326121080301749	0.405373557219055	0.650966337106597	2.04313173092085	0.00189673340358272
136232	12.6105610561056	13.3333163160467	0.395377417813501	0.307351955045001	0.389402580457532	0.630020412370129	2.04313173092085	0.00189673340358272
136242	12.6050156739812	13.033963230939	0.412267328747489	0.322246888146895	0.411629106155746	0.647705042002667	2.04313173092085	0.00189673340358272
136252	12.6838905775076	13.0088502231088	0.413619019270395	0.328662724334189	0.413452887027647	0.651098455470788	2.04313173092085	0.00189673340358272
136262	12.2719033232628	13.0240459915064	0.410787116879109	0.323063648484188	0.410366269151663	0.65092160180763	2.04313173092085	0.00189673340358272
136272	12.9364161849711	13	0.419184553068589	0.329614139327069	0.419184553068589	0.664093689015371	2.04313173092085	0.00189673340358272
136282	12.4940119760479	13.0632926771818	0.402810651533206	0.317796321904285	0.401783649522248	0.643200515568176	2.04313173092085	0.00189673340358272
136292	12.3698224852071	13.0233262329771	0.410488916326095	0.32910165315847	0.409865646804418	0.660185456498578	2.04313173092085	0.00189673340358272
136302	12.4017857142857	13.0077884901943	0.417299556632109	0.333235499158043	0.417139712061683	0.667112297796569	2.04313173092085	0.00189673340358272
136313	12.4176470588235	13.0218909738367	0.430042268520189	0.344680012802069	0.429504922659814	0.671537602955582	2.04313173092085	0.00189673340358272
136322	12.6449704142012	13	0.430816959068886	0.339569082354907	0.430816959068886	0.669362955564554	2.04313173092085	0.00189673340358272
136332	12.7389937106918	13.0274778167038	0.406047025451504	0.327385162446355	0.405477564578024	0.647082526689199	2.04313173092085	0.00189673340358272
136342	12.4925373134328	13.0077809128589	0.419654833681687	0.337279111834451	0.419459099428718	0.661307321536323	2.04313173092085	0.00189673340358272
136352	12.724358974359	13.0176102045469	0.410763299805745	0.329453234463696	0.410345450179714	0.654201087224845	2.04313173092085	0.00189673340358272
136362	12.5305466237942	13.0091562555731	0.406273257667062	0.324453761125735	0.406107844991814	0.640486962281918	2.04313173092085	0.00189673340358272
136372	12.8584615384615	13.0414576181626	0.413757157815052	0.327840689643738	0.412944289246429	0.653315492762618	2.04313173092085	0.00189673340358272
136382	12.56	13.0628574459373	0.407151493339594	0.325907457563666	0.405762628275021	0.650234755916611	2.04313173092085	0.00189673340358272
136392	12.4682779456193	13.0080429392162	0.413802255855114	0.327829500618569	0.413590628550048	0.655927850717471	2.04313173092085	0.00189673340358272
136402	12.3091482649842	13.0249590319107	0.413964952727857	0.325617058113429	0.413410865511865	0.656007289574415	2.04313173092085	0.00189673340358272
136413	12.3970588235294	13.007738741307	0.420886675107344	0.335796369761277	0.420723622561876	0.666438706599646	2.04313173092085	0.00189673340358272
136422	12.689552238806	13.0155498323087	0.413790595719658	0.327523751858814	0.413452884520145	0.660081697602207	2.04313173092085	0.00189673340358272
136432	12.6275659824047	13	0.426249210171939	0.336475730424729	0.426249210171939	0.672556360621354	2.04313173092085	0.00189673340358272
136442	12.4089552238806	13.0084111677388	0.411982279964285	0.324033111116928	0.411845410073967	0.654187568493509	2.04313173092085	0.00189673340358272
136452	12.4939393939394	13	0.417018990435265	0.338420394628902	0.417018990435265	0.658645135883846	2.04313173092085	0.00189673340358272
136462	12.7032640949555	13	0.419131444920124	0.332674048119591	0.419131444920124	0.668081483796185	2.04313173092085	0.00189673340358272
136472	12.5406976744186	13	0.420075557880346	0.324701165286756	0.420075557880346	0.67443691312591	2.04313173092085	0.00189673340358272
136482	12.3119533527697	13	0.428719433568889	0.336367409589364	0.428719433568889	0.679454118826537	2.04313173092085	0.00189673340358272
136492	12.7095808383234	13	0.423867255743019	0.334263378005685	0.423867255743019	0.664163190372313	2.04313173092085	0.00189673340358272
136502	12.4743202416918	13	0.422664061952193	0.333361285906558	0.422664061952193	0.658532779125653	2.04313173092085	0.00189673340358272
136513	12.4121212121212	13	0.416801495065548	0.328689271459372	0.416801495065548	0.652520148344764	2.04313173092085	0.00189673340358272
136522	12.6567164179104	13.0077509958775	0.418398118388751	0.326481949187891	0.418190864902819	0.652034901482984	2.04313173092085	0.00189673340358272
136532	12.7088235294118	13.0150385035032	0.423000806828177	0.3365308997815	0.422694529713997	0.669821763767498	2.04313173092085	0.00189673340358272
136542	12.4359756097561	13.0517179208342	0.408118252302405	0.323979728692171	0.407093449312019	0.653266221228411	2.04313173092085	0.00189673340358272
136552	12.6298507462687	13.0251649855784	0.413365990857505	0.325481725500125	0.412873049738471	0.655027246898717	2.04313173092085	0.00189673340358272
136562	12.6272727272727	13.0076889652539	0.415291174175649	0.327714720708094	0.415086321143804	0.660430184809575	2.04313173092085	0.00189673340358272
136572	12.1242424242424	13.0870563586125	0.41563012277387	0.334993548727434	0.413992184196828	0.652304945157717	2.04313173092085	0.00189673340358272
136582	12.7138643067847	13	0.420597632788258	0.33514586297694	0.420597632788258	0.654172159569325	2.04313173092085	0.00189673340358272
136592	12.8070175438596	13	0.425528831129448	0.333958282539889	0.425528831129448	0.664352819272149	2.04313173092085	0.00189673340358272
136602	12.7134328358209	13.0965194232273	0.401970230005622	0.313345318838951	0.40005275210256	0.645154375086917	2.04313173092085	0.00189673340358272
136613	12.5222551928783	13.0069890742015	0.422963573662085	0.33289868190089	0.422810908415249	0.672314786920851	2.04313173092085	0.00189673340358272
136622	12.671511627907	13	0.428214300620488	0.338540141847753	0.428214300620488	0.6734143194104	2.04313173092085	0.00189673340358272
136632	12.735119047619	13.0074243372901	0.418100325186743	0.332047310878388	0.417913780238254	0.65830585426376	2.04313173092085	0.00189673340358272
136642	12.389880952381	13.0073387124603	0.418304695570633	0.328033097846662	0.418122827416689	0.65980305688685	2.04313173092085	0.00189673340358272
136652	12.8328358208955	13.0163023662645	0.414531226418839	0.329887842277203	0.414192593196869	0.650132293901125	2.04313173092085	0.00189673340358272
136662	12.5870206489676	13.0172468525993	0.410928009234922	0.330179772374493	0.410591071999439	0.656731863690478	2.04313173092085	0.00189673340358272
136672	12.370253164557	13.0994878470635	0.406391420392793	0.323621675837317	0.404391161132525	0.651371622747522	2.04313173092085	0.00189673340358272
136682	12.5801282051282	13.1608621865535	0.398364470346014	0.307736799845288	0.395693630839914	0.631101904461581	2.04313173092085	0.00189673340358272
136692	12.891495601173	13	0.424935123021376	0.334239659388531	0.424935123021376	0.655298772098533	2.04313173092085	0.00189673340358272
136702	12.6479289940828	13.016280904379	0.414287628305158	0.330002284440593	0.413877591344595	0.657339140419312	2.04313173092085	0.00189673340358272
136713	12.584375	13.0812989295106	0.401810550893842	0.317567552708642	0.400252199438496	0.645153406783861	2.04313173092085	0.00189673340358272
136722	12.6347305389222	13	0.426519829405471	0.334479353360558	0.426519829405471	0.661758164570273	2.04313173092085	0.00189673340358272
136732	12.2065868263473	13.0164887979451	0.422290341135339	0.337391149373493	0.42197574625645	0.65650078942919	2.04313173092085	0.00189673340358272
136742	12.7582089552239	13.0163234448996	0.41320968365127	0.329896138938021	0.41285292067679	0.659719312639779	2.04313173092085	0.00189673340358272
136752	12.7074626865672	13.0085868523314	0.408397449382098	0.322743923737743	0.408264611067441	0.647430942529238	2.04313173092085	0.00189673340358272
136762	12.2507374631268	13.0309960853125	0.420788021244252	0.332992306275151	0.420014868543967	0.663172423205998	2.04313173092085	0.00189673340358272
136772	12.6191860465116	13.029804491503	0.413619712323976	0.321359957697258	0.413063675683974	0.666834317802002	2.04313173092085	0.00189673340358272
136782	12.1656976744186	13.0232153747685	0.416185363943279	0.323849454449676	0.415741759003649	0.65680964447604	2.04313173092085	0.00189673340358272
136792	12.2581602373887	13.0073006112945	0.421399488803663	0.335160381284111	0.421243554481126	0.665550548226945	2.04313173092085	0.00189673340358272
136802	12.4447674418605	13	0.421428363620429	0.335415176417649	0.421428363620429	0.668520790082168	2.04313173092085	0.00189673340358272
136813	12.328313253012	13.0165478885912	0.416668683506952	0.331597438039087	0.41625776870921	0.655918999946851	2.04313173092085	0.00189673340358272
136822	12.2447129909366	13.0512559937691	0.413958426381655	0.329027832015194	0.412738536885529	0.658717623539562	2.04313173092085	0.00189673340358272
136832	12.1701492537313	13.0147345281781	0.427381325821884	0.336953640154144	0.427054681238631	0.668779566176861	2.04313173092085	0.00189673340358272
136842	12.1152647975078	13.0328650606353	0.407782648845621	0.319903031021324	0.40702418077005	0.645733046286719	2.04313173092085	0.00189673340358272
136852	12.5486725663717	13.0156290266879	0.411277081557968	0.330098238114657	0.410927404237992	0.657482167341085	2.04313173092085	0.00189673340358272
136862	12.7321428571429	13	0.426884890599434	0.340062976844657	0.426884890599434	0.675650899130395	2.04313173092085	0.00189673340358272
136872	12.5170278637771	13	0.413145456844112	0.326915502872167	0.413145456844112	0.663554276457099	2.04313173092085	0.00189673340358272
136882	12.5060606060606	13	0.416408290238135	0.327015516659904	0.416408290238135	0.656136745967185	2.04313173092085	0.00189673340358272
136892	12.4807121661721	13	0.416060928922952	0.328985728459808	0.416060928922952	0.651905075925018	2.04313173092085	0.00189673340358272
136902	13.0030395136778	13.016730173831	0.413149485375383	0.328249277362679	0.412771118293437	0.655233870740574	2.04313173092085	0.00189673340358272
136913	12.8115942028986	13	0.426363709587473	0.334072945880077	0.426363709587473	0.664679741973071	2.04313173092085	0.00189673340358272
136922	12.428125	13.0268112534483	0.410646147980073	0.338441532860495	0.410087257339239	0.661924980720192	2.04313173092085	0.00189673340358272
136932	12.5	13	0.422206808950398	0.334495686557295	0.422206808950398	0.663656520034684	2.04313173092085	0.00189673340358272
136942	12.312865497076	13.0077612006635	0.426474531132006	0.346024838806321	0.426284674234624	0.673096845635954	2.04313173092085	0.00189673340358272
136952	12.5285285285285	13.0174852461311	0.409517772265092	0.322337128591733	0.409163537844464	0.647022176648498	2.04313173092085	0.00189673340358272
136962	12.5242424242424	13.0081907678009	0.419278714115505	0.335532212149745	0.419117514692925	0.658454097553374	2.04313173092085	0.00189673340358272
136972	12.1463414634146	13.0175949066608	0.414487700029724	0.329208528171912	0.414095436877798	0.645575309959612	2.04313173092085	0.00189673340358272
136982	12.5813953488372	13	0.419097541170215	0.338674723099969	0.419097541170215	0.666739597177724	2.04313173092085	0.00189673340358272
136992	12.5246376811594	13	0.426050539069106	0.332908381950763	0.426050539069106	0.676456652233358	2.04313173092085	0.00189673340358272
137002	12.5489614243323	13.0078638249938	0.415563969343693	0.333707044701989	0.415364153617138	0.658928300168431	2.04313173092085	0.00189673340358272
137013	12.4441087613293	13.0854364931871	0.405829312248594	0.324629707686559	0.404230837072669	0.651938635889226	2.04313173092085	0.00189673340358272
137022	12.4939393939394	13.0080737566944	0.419497353740189	0.336335819825824	0.419296707901889	0.658055192142979	2.04313173092085	0.00189673340358272
137032	12.3864306784661	13.0078168090989	0.421046384738508	0.332653695704649	0.420856065854484	0.660961349540504	2.04313173092085	0.00189673340358272
137042	12.3063063063063	13.0257977439883	0.408402479027374	0.326315515703764	0.407903193797947	0.649242093100366	2.04313173092085	0.00189673340358272
137052	12.4229607250755	13	0.415416543092807	0.330183953945747	0.415416543092807	0.654008487258314	2.04313173092085	0.00189673340358272
137062	12.2848664688427	13.0077895066426	0.416019870612622	0.330203292200506	0.415823263390406	0.658268762315083	2.04313173092085	0.00189673340358272
137072	12.3940298507463	13	0.424893230413023	0.33428556703456	0.424893230413023	0.665082966588475	2.04313173092085	0.00189673340358272
137082	12.4	13.0444578686669	0.401564694525287	0.321718062806633	0.400788339599546	0.646568081295322	2.04313173092085	0.00189673340358272
137092	12.5015105740181	13.0081010881392	0.422675984617523	0.337622102780743	0.42247499452723	0.66647878544831	2.04313173092085	0.00189673340358272
137103	12.514880952381	13.0174249877713	0.408622232246446	0.327539198769415	0.408259912588263	0.657385631155869	2.04313173092085	0.00189673340358272
137113	12.3302752293578	13.0524146295793	0.402113978302522	0.31951880894117	0.401090512681837	0.6557922638751	2.04313173092085	0.00189673340358272
137122	12.8348909657321	13.0085643469412	0.408982598823851	0.316400408153288	0.408818475893736	0.64651073939262	2.04313173092085	0.00189673340358272
137132	12.4619883040936	13.0076031091459	0.416475596029608	0.336060397973331	0.416301200847008	0.666674575848619	2.04313173092085	0.00189673340358272
137142	12.1411411411411	13.0830902419152	0.405567068719192	0.318551677247848	0.404099064140765	0.655272847735536	2.04313173092085	0.00189673340358272
137152	12.6583850931677	13.0276701158743	0.414659108375455	0.330694575661164	0.414147904845478	0.64746642338918	2.04313173092085	0.00189673340358272
137162	12.6897590361446	13.0085427660899	0.410514392058091	0.324015050045735	0.410339789949923	0.64860091665222	2.04313173092085	0.00189673340358272
137172	12.6706586826347	13.0752594179626	0.40308412779871	0.315138637587662	0.401687609417969	0.649622162419008	2.04313173092085	0.00189673340358272
137182	12.6470588235294	13	0.420561221305682	0.340616111205018	0.420561221305682	0.668464693348456	2.04313173092085	0.00189673340358272
137192	12.569696969697	13.0259930667214	0.41155823559687	0.327977445146357	0.411070392787568	0.65212768842695	2.04313173092085	0.00189673340358272
137202	12.6916167664671	13	0.414535732750413	0.333587811745956	0.414535732750413	0.653859202307892	2.04313173092085	0.00189673340358272
137213	12.893175074184	13.0493166630394	0.406010080035848	0.32728994247524	0.405152590275451	0.652756793343969	2.04313173092085	0.00189673340358272
137222	12.5271084337349	13.0172834639651	0.41560910843544	0.333375195344605	0.415187286587591	0.659482232747256	2.04313173092085	0.00189673340358272
137232	12.7205882352941	13.0077715023828	0.41592453728329	0.330642485749885	0.415724271636929	0.663282051159016	2.04313173092085	0.00189673340358272
137242	12.4763313609467	13.0166049349336	0.409209257046825	0.329515315447886	0.40889758550915	0.65729354911164	2.04313173092085	0.00189673340358272
137252	12.5668789808917	13.0166229749802	0.409919619599005	0.331902325764981	0.409555380740155	0.649166081749086	2.04313173092085	0.00189673340358272
137262	12.1138461538462	13	0.416928966452685	0.331053889140844	0.416928966452685	0.654115591352554	2.04313173092085	0.00189673340358272
137272	12.3709198813056	13	0.421411519981145	0.335839504968947	0.421411519981145	0.661164938236217	2.04313173092085	0.00189673340358272
137282	12.5145348837209	13	0.418646169363586	0.334411620114812	0.418646169363586	0.663905414553277	2.04313173092085	0.00189673340358272
137292	12.7091988130564	13	0.413497955409275	0.326618972098335	0.413497955409275	0.661468790525453	2.04313173092085	0.00189673340358272
137302	12.6360856269113	13.042790342126	0.409041265190907	0.330653687879553	0.408144745909678	0.6517719255602	2.04313173092085	0.00189673340358272
137313	12.6379821958457	13.0084471456694	0.411985699854383	0.332967551669553	0.411841824830069	0.662915492185181	2.04313173092085	0.00189673340358272
137322	13	13.0070439440324	0.423472031490447	0.335639204656062	0.423291136455938	0.666739275299419	2.04313173092085	0.00189673340358272
137332	12.3271028037383	13.0679416820042	0.408399166424245	0.325609103737733	0.406984992085782	0.655645550871558	2.04313173092085	0.00189673340358272
137342	12.5545454545455	13.0334524588309	0.416280062361306	0.332451520043032	0.415522501854131	0.652237988349326	2.04313173092085	0.00189673340358272
137352	12.2581602373887	13	0.414370327010099	0.321800135397769	0.414370327010099	0.664530936554856	2.04313173092085	0.00189673340358272
137362	12.3915662650602	13.0421225480674	0.406622254935553	0.322590405981651	0.405879505657412	0.654846041150282	2.04313173092085	0.00189673340358272
137372	12.644578313253	13	0.422370554733464	0.335427735826762	0.422370554733464	0.666623294734086	2.04313173092085	0.00189673340358272
137382	12.3900293255132	13	0.424096168818352	0.332723258557476	0.424096168818352	0.659300243236016	2.04313173092085	0.00189673340358272
137392	12.4176829268293	13.008215539596	0.411177095478499	0.327115611863788	0.411015564884872	0.652618725353602	2.04313173092085	0.00189673340358272
137402	12.4803625377643	13.0526927638317	0.415750095514939	0.328286196468348	0.414466448867835	0.645712381977926	2.04313173092085	0.00189673340358272
137413	12.4939393939394	13.035051993145	0.406468982414913	0.322703201140969	0.405916141014915	0.655311485948763	2.04313173092085	0.00189673340358272
137422	12.2755417956656	13.0796898104885	0.401149413848355	0.318245009281277	0.399664717682453	0.646089551712118	2.04313173092085	0.00189673340358272
137432	12.8245614035088	13.007727655233	0.415502624899843	0.333551053493475	0.415303463489135	0.667595220264196	2.04313173092085	0.00189673340358272
137442	12.332361516035	13.037101686639	0.420189658188168	0.330928681042913	0.419352286018287	0.661896739047039	2.04313173092085	0.00189673340358272
137452	12.4196428571429	13.0229285813362	0.419426980223927	0.330792929011293	0.418934679168975	0.667694596569847	2.04313173092085	0.00189673340358272
137462	12.4804804804805	13.0477626580363	0.415548195516944	0.326438049639979	0.414521735196713	0.661401868444129	2.04313173092085	0.00189673340358272
137472	12.7666666666667	13.0085019959444	0.414406503539758	0.32661704246329	0.414246685138988	0.652250661497425	2.04313173092085	0.00189673340358272
137482	12.7610619469027	13.0108655422281	0.415855976049312	0.327477933651668	0.415583696899531	0.659567073055521	2.04313173092085	0.00189673340358272
137492	12.434375	13.0175860646751	0.408037908940251	0.325561697054282	0.407678646141707	0.647822316068518	2.04313173092085	0.00189673340358272
137502	12.5752212389381	13.0080178987884	0.42439687771341	0.333124871359056	0.424209881777184	0.655212931047914	2.04313173092085	0.00189673340358272
137513	12.547619047619	13.0257987382088	0.407997040788376	0.331336853182412	0.407464874007715	0.661523232087889	2.04313173092085	0.00189673340358272
137522	12.4104046242775	13.0076358638758	0.42282517882617	0.339136670259921	0.422662877900474	0.678494527264064	2.04313173092085	0.00189673340358272
137532	12.9230769230769	13.0075067507367	0.419352318768644	0.330989088085347	0.419157726663906	0.664870025426954	2.04313173092085	0.00189673340358272
137542	12.9727272727273	13.0340918967728	0.412062086986524	0.325543492036571	0.411365238716512	0.655739827342711	2.04313173092085	0.00189673340358272
137552	12.7507692307692	13.0198379125451	0.403800896134359	0.328839747280947	0.403410233440109	0.636019440277627	2.04313173092085	0.00189673340358272
137562	12.4510385756677	13.0385540185712	0.427176909574639	0.335337602643459	0.426311539505001	0.658963890794573	2.04313173092085	0.00189673340358272
137572	12.5982142857143	13.0081107943333	0.412376040919018	0.32465733684663	0.412246170993234	0.656791405456629	2.04313173092085	0.00189673340358272
137582	12.5654761904762	13	0.417984855872351	0.329194769597364	0.417984855872351	0.651851137502815	2.04313173092085	0.00189673340358272
137592	12.5203488372093	13.0148209994274	0.428751673598322	0.337213493091855	0.428433691886297	0.675118459011407	2.04313173092085	0.00189673340358272
137602	12.387573964497	13.0402578995139	0.409362676701491	0.327744100498445	0.408438546261969	0.654146184874227	2.04313173092085	0.00189673340358272
137613	12.8149253731343	13.0080981794194	0.416484410079379	0.331963344841006	0.416287140403053	0.65923795858534	2.04313173092085	0.00189673340358272
137622	12.3137829912023	13.0239262405189	0.414472538469231	0.324763453188631	0.414074524653265	0.653292456571378	2.04313173092085	0.00189673340358272
137632	12.7083333333333	13.0077135341574	0.4226790296072	0.334929006085948	0.422526379075637	0.669568324970541	2.04313173092085	0.00189673340358272
137642	12.7371601208459	13.1863328054485	0.400335346138649	0.317161891731421	0.396912373506325	0.64516629104418	2.04313173092085	0.00189673340358272
137652	12.0917431192661	13	0.417586242222062	0.337060532137522	0.417586242222062	0.65422182785631	2.04313173092085	0.00189673340358272
137662	12.3352601156069	13	0.431578609551086	0.339700568868722	0.431578609551086	0.672681976677284	2.04313173092085	0.00189673340358272
137672	12.5950920245399	13	0.416422544024881	0.335425830882647	0.416422544024881	0.658787254558136	2.04313173092085	0.00189673340358272
137682	12.5545454545455	13.0396147508782	0.409219523966643	0.319709722233088	0.408178503316118	0.652740431351684	2.04313173092085	0.00189673340358272
137692	12.4112426035503	13.0152768797957	0.417542069026721	0.332326846030163	0.41714381895697	0.657705554925088	2.04313173092085	0.00189673340358272
137702	12.0563798219585	13.0078235036762	0.422505245300393	0.334890679926073	0.422309132587925	0.667609655707998	2.04313173092085	0.00189673340358272
137713	12.3510324483776	13	0.417075859048526	0.337701455006147	0.417075859048526	0.672765693347074	2.04313173092085	0.00189673340358272
137722	12.8215384615385	13.0620717345009	0.412832988802465	0.327428327680746	0.411304477302696	0.659846097772966	2.04313173092085	0.00189673340358272
137732	12.35	13	0.419351399484273	0.330281756533839	0.419351399484273	0.660562403271988	2.04313173092085	0.00189673340358272
137742	12.094674556213	13.0075303952631	0.420653804636602	0.332934212677039	0.420462264850897	0.671774920163707	2.04313173092085	0.00189673340358272
137752	12.755223880597	13.0414842804921	0.409406675080816	0.327512649179546	0.408473911786492	0.659162798024665	2.04313173092085	0.00189673340358272
137762	12.4246987951807	13.009026588808	0.408186313314538	0.328954255949251	0.408005141873448	0.655782472820456	2.04313173092085	0.00189673340358272
137772	12.659375	13.0654705163551	0.402411467521325	0.326594559175028	0.401136247080348	0.63688224284531	2.04313173092085	0.00189673340358272
137782	12.6047904191617	13.0330697394643	0.415344673320135	0.328340033375086	0.414675765885938	0.656811902709605	2.04313173092085	0.00189673340358272
137792	12.2611275964392	13	0.418527658670537	0.330756040169771	0.418527658670537	0.661100064735693	2.04313173092085	0.00189673340358272
137802	12.2314814814815	13.0174484760916	0.409313410207882	0.326505566542718	0.408964951532693	0.650845489725195	2.04313173092085	0.00189673340358272
137813	12.9194029850746	13.0717774771547	0.402488912596332	0.324268760995062	0.401160588099071	0.653036473811087	2.04313173092085	0.00189673340358272
137822	12.1515151515152	13	0.419058475591839	0.334082563130866	0.419058475591839	0.6644849541995	2.04313173092085	0.00189673340358272
137832	12.6909620991254	13.0073354629481	0.422612050952165	0.328637431106305	0.422494567127892	0.669569187473608	2.04313173092085	0.00189673340358272
137842	12.5840707964602	13	0.417091610577731	0.331883507085871	0.417091610577731	0.663896369128564	2.04313173092085	0.00189673340358272
137852	12.4181818181818	13.0070930707474	0.417644876676038	0.331922397882951	0.417460733943742	0.660150338578909	2.04313173092085	0.00189673340358272
137862	12.7267441860465	13	0.423154322100772	0.333130631484072	0.423154322100772	0.66280166335052	2.04313173092085	0.00189673340358272
137872	12.3846153846154	13.0711669167317	0.406024689686947	0.320303303922238	0.404788961783383	0.647677024306604	2.04313173092085	0.00189673340358272
137882	12.7095808383234	13.0613290931481	0.403814009170089	0.319432945907171	0.402666941934236	0.646242996699759	2.04313173092085	0.00189673340358272
137892	12.5247813411079	13	0.417983748634055	0.330797465333932	0.417983748634055	0.660989145208627	2.04313173092085	0.00189673340358272
137902	12.4924471299094	13.0495769848133	0.412462413116913	0.335876159844011	0.411440148789882	0.641488183103352	2.04313173092085	0.00189673340358272
137913	12.6286549707602	13.0450934349926	0.428196630180846	0.339936540945797	0.427204870557676	0.67604430654764	2.04313173092085	0.00189673340358272
137922	12.5898203592814	13.007909090352	0.4160262146395	0.325799100354949	0.415863836142035	0.649210416848981	2.04313173092085	0.00189673340358272
137931	12.537037037037	13.0701776197757	0.405456774151008	0.320232315793061	0.404056915492319	0.645199838312134	2.04313173092085	0.00189673340358272
137942	12.524926686217	13	0.419423008391525	0.333270880585045	0.419423008391525	0.667079636913923	2.04313173092085	0.00189673340358272
137952	12.1812865497076	13.0073920314795	0.422370750571491	0.332378350043588	0.422214576272689	0.665160344192884	2.04313173092085	0.00189673340358272
137962	12.1940298507463	13.0431437903772	0.409546885726001	0.317714978151335	0.408788573902549	0.655747491788482	2.04313173092085	0.00189673340358272
137972	12.3364197530864	13.0080508715901	0.406405719207297	0.319481880137934	0.406201781891478	0.653531387910542	2.04313173092085	0.00189673340358272
137982	12.7539936102236	13.0443433330551	0.399944559524608	0.322351300661298	0.398969756137034	0.636015021347046	2.04313173092085	0.00189673340358272
137992	12.6401179941003	13.0080443939784	0.410045226882634	0.323574739437402	0.409874695313641	0.654250361158846	2.04313173092085	0.00189673340358272
138002	12.6497005988024	13.0083949947662	0.423600848248227	0.340621408234566	0.42339038865057	0.655076049229676	2.04313173092085	0.00189673340358272
138013	12.5798816568047	13.0246178959848	0.42853509080971	0.343801906204593	0.427962636749717	0.665961937312175	2.04313173092085	0.00189673340358272
138022	12.3495440729483	13.0602786882981	0.405128394335543	0.316060271892382	0.404080211132448	0.651129277486811	2.04313173092085	0.00189673340358272
138032	12.4841498559078	13	0.430449700818181	0.339571733998632	0.430449700818181	0.676376144419652	2.04313173092085	0.00189673340358272
138042	12.9489489489489	13.0163976524178	0.412346090958427	0.328961101569462	0.411940324085985	0.655736835195771	2.04313173092085	0.00189673340358272
138052	12.9881656804734	13	0.417014157850811	0.330420425024399	0.417014157850811	0.668095280522282	2.04313173092085	0.00189673340358272
138062	12.6156069364162	13	0.419949144937075	0.328598066618714	0.419949144937075	0.664806972788265	2.04313173092085	0.00189673340358272
138072	12.112462006079	13.0752239326678	0.402717502736548	0.318708103795607	0.401449683240098	0.649059997835758	2.04313173092085	0.00189673340358272
138092	12.4824561403509	13.0073358444605	0.428279056138513	0.338004303873276	0.428125203830257	0.667075767218604	2.04313173092085	0.00189673340358272
138103	12.6746268656716	13.0080884214218	0.414824434758166	0.323790831520612	0.414671728886451	0.654210585510693	2.04313173092085	0.00189673340358272
138113	12.6050156739812	13.0546369491671	0.403701276857492	0.317550604777992	0.402613918487979	0.648262423334723	2.04313173092085	0.00189673340358272
138122	12.3283582089552	13.0370573611657	0.419210512206884	0.337006399155157	0.418309203902136	0.668276121834469	2.04313173092085	0.00189673340358272
138132	12.6075581395349	13.0278632755011	0.418980689017662	0.326832760716097	0.418323752509711	0.662599016626561	2.04313173092085	0.00189673340358272
138142	12.6209912536443	13.0070899343201	0.430318479395925	0.342998733572955	0.430132508964804	0.679874999714429	2.04313173092085	0.00189673340358272
138152	12.2664670658683	13	0.418210616336795	0.334764422111503	0.418210616336795	0.668476316983261	2.04313173092085	0.00189673340358272
138162	12.1347305389222	13.1779866110394	0.396711617381448	0.307166224303245	0.394041123700601	0.639462213080034	2.04313173092085	0.00189673340358272
138172	12.7522123893805	13.0230983905575	0.410373493117398	0.316682742884311	0.409915829626907	0.659215965963176	2.04313173092085	0.00189673340358272
138182	12.5923753665689	13.0071379769556	0.432982916227632	0.34526720594527	0.432828460131042	0.674428759853589	2.04313173092085	0.00189673340358272
138192	12.734693877551	13.0072455825753	0.416341959295922	0.32813272198904	0.416149410957006	0.665487456137702	2.04313173092085	0.00189673340358272
138202	12.465671641791	13	0.418246845282116	0.333320933369698	0.418246845282116	0.659902183128717	2.04313173092085	0.00189673340358272
138213	12.5988372093023	13.0071008942859	0.430967855782166	0.342526760379363	0.430796683886022	0.676852178673753	2.04313173092085	0.00189673340358272
138222	12.7569230769231	13.0353607047426	0.411198872985016	0.330428359591674	0.410367872762392	0.64439527646291	2.04313173092085	0.00189673340358272
138232	12.3203592814371	13.0602079732318	0.406236084625805	0.325837501427623	0.405147097417039	0.651660270571614	2.04313173092085	0.00189673340358272
138242	12.3579881656805	13.0151535443159	0.421056909038214	0.326395445119534	0.420712606439764	0.661020891045592	2.04313173092085	0.00189673340358272
138252	12.603550295858	13.0308020153707	0.420940640770174	0.335788970331134	0.420216210628297	0.667466313477834	2.04313173092085	0.00189673340358272
138262	12.6017699115044	13.0225307422652	0.419760596877134	0.328765348746256	0.419160350776627	0.660741115764186	2.04313173092085	0.00189673340358272
138272	12.4277286135693	13	0.420423263775436	0.331240483217086	0.420423263775436	0.667796640849993	2.04313173092085	0.00189673340358272
138282	12.0914454277286	13	0.420412147634165	0.330617861476358	0.420412147634165	0.674639212303854	2.04313173092085	0.00189673340358272
138292	12.4213836477987	13.0250465081346	0.408754653927816	0.317905123960137	0.408233780585246	0.651063730583829	2.04313173092085	0.00189673340358272
138302	12.5884146341463	13	0.410518541699453	0.326853634682948	0.410518541699453	0.652313877349179	2.04313173092085	0.00189673340358272
138313	12.3383685800604	13.0249849189244	0.416112902316759	0.33086965669655	0.415506439997354	0.658184571732305	2.04313173092085	0.00189673340358272
138322	12.3333333333333	13.0078137097831	0.416306039564194	0.324833501572817	0.416105154640305	0.650181937156631	2.04313173092085	0.00189673340358272
138332	12.5377358490566	13.0828691012145	0.406439618946479	0.326231384707343	0.404797824029761	0.651158118487251	2.04313173092085	0.00189673340358272
138342	12.5731343283582	13.0157994065406	0.415703131827999	0.328512187191868	0.415314510332981	0.661012542674002	2.04313173092085	0.00189673340358272
138352	12.6374622356495	13.0085119532547	0.425029887601452	0.33904657045981	0.424834615805186	0.662191421921868	2.04313173092085	0.00189673340358272
138362	12.071875	13.0615805938676	0.415065936585635	0.326852722854833	0.413856714946801	0.653274421787534	2.04313173092085	0.00189673340358272
138372	12.7202380952381	13	0.420993475327979	0.332232333106601	0.420993475327979	0.664345646097251	2.04313173092085	0.00189673340358272
138382	12.3282674772036	13.0253202936947	0.409157461020097	0.322459100694006	0.408630230610679	0.660659595473783	2.04313173092085	0.00189673340358272
138392	12.1568047337278	13	0.418970701436572	0.327870551796998	0.418970701436572	0.665234831563386	2.04313173092085	0.00189673340358272
138402	12.4356725146199	13.014597834155	0.420429198175484	0.333384477349052	0.420106120157426	0.666751233694556	2.04313173092085	0.00189673340358272
138422	12.5345911949686	13.0093420817804	0.411700042533879	0.326002889963619	0.41153278879369	0.641453045573469	2.04313173092085	0.00189673340358272
138432	12.2957317073171	13.0684059849055	0.411382254153044	0.327439344875403	0.41003705277632	0.648864019138297	2.04313173092085	0.00189673340358272
138442	13.0028901734104	13	0.4248385828004	0.338695025037861	0.4248385828004	0.677495961477378	2.04313173092085	0.00189673340358272
138452	12.2264705882353	13	0.426082090183736	0.33693276364849	0.426082090183736	0.667860495002974	2.04313173092085	0.00189673340358272
138462	12.6304985337243	13	0.434008419162628	0.345618559591998	0.434008419162628	0.667928153004564	2.04313173092085	0.00189673340358272
138472	12.2767857142857	13	0.415630854069074	0.325794784239191	0.415630854069074	0.655208531467015	2.04313173092085	0.00189673340358272
138482	12.4591194968553	13.1681133798485	0.399750867308549	0.316938753364765	0.397010271081367	0.629115525104442	2.04313173092085	0.00189673340358272
138492	12.9760479041916	13.0610006848498	0.40164930165783	0.312672780482498	0.400669933725909	0.642275929014833	2.04313173092085	0.00189673340358272
138502	12.1150442477876	13	0.42273499456784	0.330805102360496	0.42273499456784	0.673622998335242	2.04313173092085	0.00189673340358272
138513	12.0117302052786	13.0066862470267	0.426173024572543	0.336209120587822	0.425993947939888	0.673205059775672	2.04313173092085	0.00189673340358272
138522	12.688622754491	13.0311560529499	0.424368368706165	0.341873807198236	0.423610472364756	0.668652758436331	2.04313173092085	0.00189673340358272
138532	12.8411764705882	13	0.417574662139936	0.334009661075882	0.417574662139936	0.658616397440943	2.04313173092085	0.00189673340358272
138542	12.8268656716418	13.0389378985313	0.413743209207959	0.319497487010176	0.412978681279735	0.654344947640002	2.04313173092085	0.00189673340358272
138552	12.1463414634146	13.1291666853307	0.398452742860428	0.309758757434535	0.396528102436443	0.637633508328287	2.04313173092085	0.00189673340358272
138562	12.4810495626822	13	0.421150318859353	0.336573387518889	0.421150318859353	0.672192267960074	2.04313173092085	0.00189673340358272
138572	12.2835365853659	13.0172555655068	0.410002039313693	0.327033300936752	0.409571211349801	0.656151561110242	2.04313173092085	0.00189673340358272
138582	12.7848837209302	13.0078324248049	0.425823870856657	0.339174496676562	0.425672884309096	0.668410434110137	2.04313173092085	0.00189673340358272
138592	12.5697674418605	13.0076043706586	0.430951911400772	0.339717190127715	0.430801421805867	0.670686086742265	2.04313173092085	0.00189673340358272
138602	12.3543543543544	13.0161652231398	0.415555707236691	0.333777272222349	0.415179432935144	0.660235456084147	2.04313173092085	0.00189673340358272
138613	12.4285714285714	13.0083754040003	0.420116495270017	0.331642428609364	0.419958558026875	0.653861035950871	2.04313173092085	0.00189673340358272
138622	12.5481927710843	13	0.418384270037028	0.33271426661733	0.418384270037028	0.666117035405277	2.04313173092085	0.00189673340358272
138632	12.5251572327044	13.0255095363321	0.410092353443978	0.320697601461302	0.409597620597477	0.651947380211714	2.04313173092085	0.00189673340358272
138642	12.4856230031949	13.3778671344464	0.396893366094701	0.309698482856856	0.390488417095993	0.63390630164146	2.04313173092085	0.00189673340358272
138652	12.7299703264095	13.0253550925997	0.417852196367054	0.339782495021041	0.417320806981711	0.654113211243746	2.04313173092085	0.00189673340358272
138662	12.719512195122	13.0733983899162	0.39493679490627	0.313330289445818	0.39363787715115	0.650115265755421	2.04313173092085	0.00189673340358272
138672	12.6497005988024	13.0084896518429	0.415789985871853	0.333344301750589	0.415583830457541	0.654433469259006	2.04313173092085	0.00189673340358272
138682	12.672619047619	13.0076031661996	0.422471113312365	0.339435928555115	0.422270323520935	0.667749827028969	2.04313173092085	0.00189673340358272
138692	12.5470588235294	13.0415258864578	0.405471402887569	0.32214462849027	0.404707680648062	0.656719598849071	2.04313173092085	0.00189673340358272
138702	12.673590504451	13	0.416882867679861	0.328000632922269	0.416882867679861	0.656907670408197	2.04313173092085	0.00189673340358272
138713	12.6840579710145	13	0.437465120787171	0.3423993935394	0.437465120787171	0.676716979802888	2.04313173092085	0.00189673340358272
138722	12.7382352941176	13.0244457229004	0.410679450767185	0.327052002537948	0.410284639678743	0.658031585563498	2.04313173092085	0.00189673340358272
138732	12.6913946587537	13.015589587055	0.414765413130696	0.325589139684636	0.414369845231348	0.657240246684517	2.04313173092085	0.00189673340358272
138742	12.3674698795181	13.0082589737557	0.409406934981367	0.320277325097627	0.409200207291558	0.658956381531402	2.04313173092085	0.00189673340358272
138752	12.3588957055215	13.0181029501355	0.408465968718738	0.31987623216325	0.408132201955215	0.64609105001518	2.04313173092085	0.00189673340358272
138762	12.6646153846154	13.0908631044287	0.402719662309131	0.318701869868614	0.400819252533307	0.641466314042306	2.04313173092085	0.00189673340358272
138772	12.1933534743202	13.0962020114403	0.406583004592162	0.315925666071945	0.405014838676333	0.649246325221809	2.04313173092085	0.00189673340358272
138782	12.5905044510386	13.0310043375111	0.414565582081915	0.324784023705289	0.413880457519962	0.661556335217401	2.04313173092085	0.00189673340358272
138792	12.3654970760234	13	0.423785936620981	0.335717125591959	0.423785936620981	0.675706282630205	2.04313173092085	0.00189673340358272
138802	12.6812865497076	13.0152979407408	0.42245619528055	0.330927733709416	0.422151138297706	0.662469706577821	2.04313173092085	0.00189673340358272
138813	12.5060240963855	13	0.421525321878185	0.329486877693517	0.421525321878185	0.656415666478844	2.04313173092085	0.00189673340358272
138822	12.4678899082569	13.0184335036471	0.405957178557641	0.324177497468991	0.405610820276137	0.647709944628518	2.04313173092085	0.00189673340358272
138832	12.475073313783	13.0150432615847	0.423372789656866	0.333554516766032	0.423067574066454	0.665922247807084	2.04313173092085	0.00189673340358272
138842	12.0833333333333	13.047082942978	0.408899002001596	0.323622317332449	0.408168315123512	0.65054016816399	2.04313173092085	0.00189673340358272
138852	12.7112462006079	13.0604105818231	0.414278485890977	0.331289537185165	0.413067077587442	0.652339321701847	2.04313173092085	0.00189673340358272
138862	12.7708333333333	13.0343648939141	0.41595451217952	0.331187694854974	0.415261401210753	0.659150183616373	2.04313173092085	0.00189673340358272
138872	12.2140672782875	13.0687753431109	0.401365168026516	0.314180050994601	0.400124444204384	0.650629789429522	2.04313173092085	0.00189673340358272
138882	12.2744479495268	13.0948224321362	0.407026322519038	0.32829599212628	0.405171900243016	0.640154217480786	2.04313173092085	0.00189673340358272
138892	12.4239766081871	13.0149822765098	0.427460894710807	0.338018066950899	0.427133306715839	0.674558935373465	2.04313173092085	0.00189673340358272
138902	12.1695906432749	13	0.4243487670078	0.333491452840178	0.4243487670078	0.665261768441814	2.04313173092085	0.00189673340358272
138913	12.5209580838323	13	0.417532344873166	0.333930681005116	0.417532344873166	0.655340398479362	2.04313173092085	0.00189673340358272
138922	12.5147928994083	13	0.421919561741652	0.332110916405702	0.421919561741652	0.655677475991272	2.04313173092085	0.00189673340358272
138932	12.6174698795181	13.0358529466669	0.40483044898652	0.315607852874414	0.404163389324021	0.634292433011396	2.04313173092085	0.00189673340358272
138942	12.1348973607038	13.0075344998372	0.415503555964698	0.325137703893715	0.415341612174789	0.655912347987237	2.04313173092085	0.00189673340358272
138952	12.7172011661808	13	0.425541596936918	0.339867983088121	0.425541596936918	0.668493393654649	2.04313173092085	0.00189673340358272
138962	12.5159420289855	13.0133671510452	0.424359231262773	0.332028836902583	0.424051393968558	0.674205544712086	2.04313173092085	0.00189673340358272
138972	12.6340057636888	13	0.421935657913688	0.329829842575672	0.421935657913688	0.664723788094022	2.04313173092085	0.00189673340358272
138982	12.7380952380952	13.017544177858	0.420093353754439	0.340375861497579	0.419657618963821	0.652429237421054	2.04313173092085	0.00189673340358272
138992	12.5629139072848	13.1122284285381	0.40304211808214	0.316313157748847	0.400871739950266	0.628651347881233	2.04313173092085	0.00189673340358272
139002	12.5756676557864	13.015955557869	0.420929998302457	0.338442080162359	0.420541916570099	0.661010995567423	2.04313173092085	0.00189673340358272
139013	12.7771084337349	13.0339813336453	0.418037137113798	0.33108116255366	0.417224271157812	0.65254607326697	2.04313173092085	0.00189673340358272
139022	12.5210843373494	13.0434494537604	0.414047091962134	0.327092137667753	0.413214734727467	0.652622504132175	2.04313173092085	0.00189673340358272
139032	12.4567164179104	13.0177074749302	0.408561600741319	0.327441439179298	0.408211847329678	0.642582994887249	2.04313173092085	0.00189673340358272
139042	12.380664652568	13.0090075337835	0.408025554933513	0.324711060713952	0.407849748640573	0.649629857540118	2.04313173092085	0.00189673340358272
139052	12.2334293948127	13.0064977433588	0.427137621907423	0.336971558687329	0.426963999016603	0.673291379655618	2.04313173092085	0.00189673340358272
139062	12.8513119533528	13.0147355600231	0.415802323545224	0.331308984750979	0.415406018921969	0.660964128593302	2.04313173092085	0.00189673340358272
139072	12.5350877192982	13.0133857209652	0.424861308397654	0.335492172559853	0.424601237743727	0.675667951031901	2.04313173092085	0.00189673340358272
139082	12.5329341317365	13.0337977680408	0.414116334654749	0.328979652320961	0.413440227217339	0.654400953470631	2.04313173092085	0.00189673340358272
139092	12.7439024390244	13.0549676317021	0.416047007831177	0.32379555626324	0.414637940746745	0.665461713385519	2.04313173092085	0.00189673340358272
139103	12.3301886792453	13.1060151676265	0.403342373716622	0.315274536298525	0.40146734113363	0.640338560730654	2.04313173092085	0.00189673340358272
139113	12.5059880239521	13.0339732055505	0.414284874561414	0.323624132122246	0.413728375468891	0.654635706690648	2.04313173092085	0.00189673340358272
139122	12.026706231454	13.0077691427189	0.421320889492815	0.334426915754456	0.421124561314275	0.670730469531975	2.04313173092085	0.00189673340358272
139132	12.1901840490798	13	0.421852228129209	0.330648951539216	0.421852228129209	0.65894467701442	2.04313173092085	0.00189673340358272
139142	12.7423312883436	13.0043330193811	0.406329715032886	0.336056124728437	0.406224426942033	0.663662245654828	2.04313173092085	0.00189673340358272
139152	12.7067901234568	13.070378779954	0.404829971799225	0.323581342915678	0.403459198823992	0.645618208726289	2.04313173092085	0.00189673340358272
139162	12.6976047904192	13.0238417338218	0.411303780241047	0.320551979943059	0.410847347806983	0.653994221653879	2.04313173092085	0.00189673340358272
139172	12.6096096096096	13.015995992605	0.418080574451995	0.330183773429097	0.417691283668103	0.661001954007574	2.04313173092085	0.00189673340358272
139182	12.2426035502959	13	0.425183599505589	0.33401641223481	0.425183599505589	0.674856043379792	2.04313173092085	0.00189673340358272
139192	12.7865497076023	13.0225475089777	0.425363678423726	0.339809733039063	0.424836483742672	0.667241029903419	2.04313173092085	0.00189673340358272
139202	12.4404761904762	13.0241397091832	0.407349630660657	0.318898532297473	0.406943941594199	0.65601842135784	2.04313173092085	0.00189673340358272
139213	12.7112462006079	13.0537578390231	0.405614094556636	0.322301556982222	0.404561943119535	0.651215344091155	2.04313173092085	0.00189673340358272
139222	12.3098159509202	13.0826098847513	0.40132728980828	0.317227581901899	0.399741604241244	0.651314815457735	2.04313173092085	0.00189673340358272
139232	12.7129337539432	13.1654782343521	0.396173101225488	0.319167906163922	0.3929761160094	0.637732674454386	2.04313173092085	0.00189673340358272
139242	12.8	13	0.425610181374558	0.335671200021379	0.425610181374558	0.657477414899315	2.04313173092085	0.00189673340358272
139252	12.530612244898	13.0286916880119	0.416037387333903	0.32478026264686	0.415547509105587	0.660686134638252	2.04313173092085	0.00189673340358272
139262	12.5121212121212	13	0.416180773781607	0.325487330937444	0.416180773781607	0.659605230819162	2.04313173092085	0.00189673340358272
139272	12.3060606060606	13.0182892040713	0.41218568264513	0.329722711688399	0.411849432172449	0.648400048618115	2.04313173092085	0.00189673340358272
139282	12.7220543806647	13.0246720289362	0.416448020547698	0.326377819735752	0.415849296366559	0.657866137170349	2.04313173092085	0.00189673340358272
139292	12.6941176470588	13.0072384529772	0.422209316672479	0.331516235167503	0.422022293367615	0.671824759469413	2.04313173092085	0.00189673340358272
139302	12.6768292682927	13.0779819345078	0.403444929567292	0.317422694642775	0.402037360062398	0.639339057028159	2.04313173092085	0.00189673340358272
139313	12.4766355140187	13.1001261529655	0.407660643410235	0.319032636807572	0.405787190178792	0.642840395600623	2.04313173092085	0.00189673340358272
139322	12.5386996904025	13.1333929351598	0.400009150730121	0.310862919732818	0.397792845647349	0.642585223949589	2.04313173092085	0.00189673340358272
139332	12.6676557863501	13	0.418147896985955	0.330141441853068	0.418147896985955	0.663099239569135	2.04313173092085	0.00189673340358272
139342	12.631746031746	13.1849692017726	0.399205052718059	0.314835391587322	0.39602055102559	0.639324385463513	2.04313173092085	0.00189673340358272
139352	12.3929712460064	13.1029132812319	0.403062735155843	0.321748864990528	0.401045502886441	0.644752711057023	2.04313173092085	0.00189673340358272
139362	12.3761755485893	13.0783398374068	0.404082757690577	0.314562397866109	0.402673061232971	0.646073974912913	2.04313173092085	0.00189673340358272
139372	12.4023668639053	13.0068488200763	0.431816598450526	0.339037169749519	0.431647111260921	0.677937256815002	2.04313173092085	0.00189673340358272
139382	12.6793002915452	13.0234731934155	0.408859589950102	0.325051998151976	0.408448992698522	0.655217199623959	2.04313173092085	0.00189673340358272
139392	12.35	13.0159537646043	0.421685477658756	0.336797847075276	0.421343292356773	0.671988129978364	2.04313173092085	0.00189673340358272
139402	12.6204819277108	13.0077949287881	0.418560842413488	0.331773829328195	0.418400390625413	0.664181075724313	2.04313173092085	0.00189673340358272
139413	12.4046920821114	13	0.416361783829698	0.326879411555216	0.416361783829698	0.665117373716114	2.04313173092085	0.00189673340358272
139422	12.4036697247706	13.026280361899	0.404518616048835	0.31543484960408	0.404113124729829	0.644625801782245	2.04313173092085	0.00189673340358272
139432	12.8668639053254	13.0080165342295	0.411750438214752	0.325593816095107	0.411545685783149	0.65212195904136	2.04313173092085	0.00189673340358272
139442	12.5333333333333	13.0245641759205	0.412487224023904	0.327440538915759	0.41188749804949	0.655969717322793	2.04313173092085	0.00189673340358272
139452	12.2710843373494	13	0.415689895340418	0.328886976078932	0.415689895340418	0.650879975643946	2.04313173092085	0.00189673340358272
139462	12.5194029850746	13.0160247113887	0.410262106348967	0.32478402382527	0.409885140667283	0.65860779752483	2.04313173092085	0.00189673340358272
139472	12.3008849557522	13.0161634259937	0.418601537717323	0.335068968025139	0.418252606339509	0.6646174693849	2.04313173092085	0.00189673340358272
139482	12.2988165680473	13.0387107550426	0.413476557771518	0.327778979665052	0.412662773424187	0.667921287361697	2.04313173092085	0.00189673340358272
139492	12.4537037037037	13.0172367932013	0.40957434478925	0.332710832143324	0.409230172265369	0.653140516293167	2.04313173092085	0.00189673340358272
139502	12.5015015015015	13	0.419419909558427	0.335844206653672	0.419419909558427	0.667759435749121	2.04313173092085	0.00189673340358272
139513	12.4940828402367	13.0572396228142	0.424486889269962	0.337984418852233	0.423307015104626	0.669129600068973	2.04313173092085	0.00189673340358272
139522	12.3484848484848	13.025663869136	0.409645647252606	0.326171398495854	0.409111283737717	0.650583523875435	2.04313173092085	0.00189673340358272
139532	12.6617647058824	13.0242166862241	0.414484473894173	0.329675568655467	0.413963374220177	0.657812844997335	2.04313173092085	0.00189673340358272
139542	12.3694267515924	13.0984081089319	0.401239373983234	0.322967585707669	0.399280948182331	0.644567211212777	2.04313173092085	0.00189673340358272
139552	12.2738095238095	13	0.4162134799377	0.330620461810098	0.4162134799377	0.654669526278349	2.04313173092085	0.00189673340358272
139562	12.486646884273	13	0.414824147659766	0.326305796911915	0.414824147659766	0.66325698590072	2.04313173092085	0.00189673340358272
139572	12.6616314199396	13.0500203634394	0.413298577883508	0.328759886625019	0.412282675300639	0.663325648339482	2.04313173092085	0.00189673340358272
139582	12.5798816568047	13	0.422001704905721	0.331194781429478	0.422001704905721	0.665375098304317	2.04313173092085	0.00189673340358272
139592	12.3850746268657	13	0.42645411169652	0.338644480920727	0.42645411169652	0.66502493702903	2.04313173092085	0.00189673340358272
139602	12.3588235294118	13.007412874562	0.41401044489564	0.322222042536808	0.413812572412042	0.667891889028904	2.04313173092085	0.00189673340358272
139613	12.5471698113208	13.0469186990439	0.404732473043985	0.32023720496635	0.403866897198465	0.640252182653813	2.04313173092085	0.00189673340358272
139622	12.4883040935673	13	0.420378603355234	0.337496751260597	0.420378603355234	0.671676062076618	2.04313173092085	0.00189673340358272
139632	12.1547987616099	13.0972645989325	0.403002770033261	0.324752440521433	0.40083124688769	0.64725315976592	2.04313173092085	0.00189673340358272
139642	12.6616314199396	13.0331447035462	0.406588296075218	0.319691345390618	0.405862198224538	0.647625455605615	2.04313173092085	0.00189673340358272
139652	12.3761194029851	13	0.417828335646236	0.330385671166827	0.417828335646236	0.654218833061856	2.04313173092085	0.00189673340358272
139662	12.8132530120482	13.0345214410231	0.40981399843811	0.329947401521738	0.409063138336964	0.657587260178468	2.04313173092085	0.00189673340358272
139672	12.5735735735736	13.0337718880492	0.413894630099562	0.330125679141689	0.413082040496575	0.65466989345296	2.04313173092085	0.00189673340358272
139682	12.4101796407186	13.007876072619	0.421883735818236	0.335691347988599	0.421690802166948	0.658290904818136	2.04313173092085	0.00189673340358272
139692	12.7565982404692	13.0319153281478	0.411224818879567	0.330059649083021	0.410593999969026	0.65576471763225	2.04313173092085	0.00189673340358272
139702	12.3716814159292	13.0153543632939	0.413303030487607	0.328292082021679	0.41307993646103	0.657185753143395	2.04313173092085	0.00189673340358272
139713	12.5621301775148	13.0393646297641	0.409001115894033	0.323052613166775	0.408136766422104	0.657163402897842	2.04313173092085	0.00189673340358272
139722	12.6784660766962	13	0.4151882647069	0.335541118911915	0.4151882647069	0.658163093916352	2.04313173092085	0.00189673340358272
139732	12.9635258358663	13.0167336181065	0.410444074131398	0.32008783840939	0.410102756934464	0.651785772815954	2.04313173092085	0.00189673340358272
139742	12.2639296187683	13	0.429420251014035	0.340262600690554	0.429420251014035	0.670581527529118	2.04313173092085	0.00189673340358272
139752	12.6337209302326	13.0077673659133	0.423171339176855	0.334919751731655	0.422983509397216	0.660691762446454	2.04313173092085	0.00189673340358272
139762	12.3841642228739	13.0560728507325	0.423667862794501	0.333332015318682	0.422539077723149	0.657530030742538	2.04313173092085	0.00189673340358272
139772	12.628242074928	13	0.437196221364009	0.345834072889433	0.437196221364009	0.681930645062563	2.04313173092085	0.00189673340358272
139782	12.4676470588235	13.0158529661761	0.408506399526554	0.324163692148683	0.408177209882717	0.660130101440241	2.04313173092085	0.00189673340358272
139792	12.5161290322581	13	0.415267520455263	0.329738844240337	0.415267520455263	0.659768298682779	2.04313173092085	0.00189673340358272
139802	12.6137724550898	13.0330268348625	0.412145744685418	0.326246972211736	0.411353778505697	0.657759170064367	2.04313173092085	0.00189673340358272
139813	12.8214285714286	13.0081830601489	0.406621020019369	0.320991109972481	0.40640595681764	0.647920473441626	2.04313173092085	0.00189673340358272
139822	12.7283582089552	13.0146372392472	0.424370513847063	0.333611808342473	0.423991202610584	0.657249338940366	2.04313173092085	0.00189673340358272
139832	12.52	13.0266454473986	0.413400436448844	0.335424030782307	0.412861863838956	0.652908965747003	2.04313173092085	0.00189673340358272
139842	12.765243902439	13	0.416582684182846	0.331967501312044	0.416582684182846	0.664285138943859	2.04313173092085	0.00189673340358272
139852	12.6526946107784	13.0159835843805	0.412904849761519	0.325764345339579	0.412564903175463	0.663360187184	2.04313173092085	0.00189673340358272
139862	12.5975975975976	13.024442727227	0.41446955181941	0.334359779781745	0.413946841939728	0.664886765924105	2.04313173092085	0.00189673340358272
139872	12.4289940828402	13	0.415128702777538	0.323042705322307	0.415128702777538	0.663481717023564	2.04313173092085	0.00189673340358272
139882	12.3407643312102	13.1032991283624	0.396700488347118	0.317019719746592	0.394599075984771	0.64231541187562	2.04313173092085	0.00189673340358272
139892	12.0222929936306	13.2030664679238	0.398543493216302	0.315941896153528	0.394830181882385	0.62829798168569	2.04313173092085	0.00189673340358272
139902	12.5889212827988	13.0389337971121	0.424288383499441	0.329753788567402	0.423519928211851	0.662743637325415	2.04313173092085	0.00189673340358272
139913	12.343023255814	13.0075654859668	0.421000433894859	0.339358713299956	0.420811282106153	0.666523877849229	2.04313173092085	0.00189673340358272
139922	12.5089285714286	13.0081150803588	0.411278008526609	0.321777493609393	0.411150467118288	0.659581114032018	2.04313173092085	0.00189673340358272
139932	12.7213622291022	13.0929347752197	0.400602657734361	0.317098531751456	0.39879936825136	0.644862163068714	2.04313173092085	0.00189673340358272
139942	12.4264705882353	13	0.409375912564038	0.323734823510489	0.409375912564038	0.654114723982372	2.04313173092085	0.00189673340358272
139952	12.4433962264151	13	0.418254987989058	0.332385630104309	0.418254987989058	0.654494265441314	2.04313173092085	0.00189673340358272
139962	12.6295180722892	13.0335877111367	0.408919448126855	0.329634362945459	0.408190927756376	0.658172844768872	2.04313173092085	0.00189673340358272
139972	12.6646341463415	13.0240991764728	0.412806900518086	0.32601196548562	0.412231837194989	0.652988787850656	2.04313173092085	0.00189673340358272
139982	12.4058823529412	13	0.429378599572946	0.342959408314103	0.429378599572946	0.679493682088253	2.04313173092085	0.00189673340358272
139992	12.3217665615142	13.0613925188229	0.404098663421028	0.31331041850339	0.402886157746634	0.650280317374094	2.04313173092085	0.00189673340358272
140002	12.1867469879518	13.0782759686985	0.402842410418503	0.320058321778774	0.401419650528484	0.655173496291776	2.04313173092085	0.00189673340358272
140013	12.6993670886076	13.0844747465246	0.404672737818181	0.317922465253224	0.403079262890839	0.652859209554957	2.04313173092085	0.00227608008429925
140022	12.5714285714286	13	0.413006863281515	0.321422078859571	0.413006863281515	0.66037252830852	2.04313173092085	0.00227608008429925
140032	12.4984126984127	13	0.425799838622307	0.339460593677715	0.425799838622307	0.665567904878116	2.04313173092085	0.00227608008429925
140042	12.7215189873418	13	0.414496613563529	0.331442080302783	0.414496613563529	0.651934220964489	2.04313173092085	0.00227608008429925
140052	12.8392282958199	13.008152052422	0.415380405665875	0.324916393204676	0.415191187182522	0.652348813485121	2.04313173092085	0.00227608008429925
140062	12.3558823529412	13	0.43139233944008	0.339574793298441	0.43139233944008	0.675907107125763	2.04313173092085	0.00227608008429925
140072	12.7522388059701	13.0072342496175	0.421492884284664	0.33179906703039	0.421338430101073	0.666273678199515	2.04313173092085	0.00227608008429925
140082	12.8312883435583	13.0079466899577	0.412591716807025	0.327166773228268	0.412428591898844	0.656085452403048	2.04313173092085	0.00227608008429925
140092	12.6783439490446	13	0.41170097611051	0.325944458307451	0.41170097611051	0.646090842433813	2.04313173092085	0.00227608008429925
140103	12.8726114649682	13.0089226324564	0.418439212040047	0.340936856465956	0.418273880365672	0.655441668934451	2.04313173092085	0.00227608008429925
140113	12.8434504792332	13.0265065900822	0.403548249470191	0.317059234685066	0.403033938877782	0.648193308901492	2.04313173092085	0.00227608008429925
140122	12.9387096774194	13.0093992165489	0.411348023645395	0.326580654059676	0.411177667508723	0.644386415320857	2.04313173092085	0.00227608008429925
140132	12.8524096385542	13	0.416034768743873	0.327639863896349	0.416034768743873	0.664742655861094	2.04313173092085	0.00227608008429925
140142	12.7234042553191	13.0307185314307	0.424613501846617	0.338616801770254	0.424010583707701	0.670798612799699	2.04313173092085	0.00227608008429925
140162	12.7563291139241	13.0175942861883	0.408982397473237	0.327584699807745	0.408619758777096	0.652697961615929	2.04313173092085	0.00227608008429925
140172	13.2019230769231	13	0.406838850120271	0.322756460354738	0.406838850120271	0.647386808453213	2.04313173092085	0.00227608008429925
140182	12.7341772151899	13.0257825925084	0.418904172688434	0.328291247880606	0.418315230899992	0.662612025253019	2.04313173092085	0.00227608008429925
140192	12.5015197568389	13.0079190463723	0.419751897613622	0.330633945442245	0.419552447304662	0.658147225204693	2.04313173092085	0.00227608008429925
140202	12.8386075949367	13.0091648354735	0.406231216473303	0.321434108871352	0.406045855373521	0.647208851629897	2.04313173092085	0.00227608008429925
140213	12.7275449101796	13.0130054511144	0.423214579950281	0.33424854861337	0.422896481264906	0.671100442614332	2.04313173092085	0.00227608008429925
140222	12.7865853658537	13.0152305895459	0.4169215312042	0.32835664944925	0.416596389188964	0.664785215985417	2.04313173092085	0.00227608008429925
140232	12.5107692307692	13.0146908326513	0.422669163239523	0.333284405307452	0.422281219755007	0.659779000551757	2.04313173092085	0.00227608008429925
140242	12.6727828746177	13.0326884873563	0.416955270366266	0.328218990121925	0.416270388876511	0.65373832238105	2.04313173092085	0.00227608008429925
140252	12.7987421383648	13.0070731125791	0.406927817690098	0.316241760108535	0.406739631564259	0.653325908569656	2.04313173092085	0.00227608008429925
140262	12.4061538461538	13.04169880156	0.412739921616492	0.329937477875323	0.411946292365019	0.65927139918238	2.04313173092085	0.00227608008429925
140272	12.4051446945338	13.0172532611612	0.409649060790853	0.329651926511428	0.409217083925682	0.652775902003831	2.04313173092085	0.00227608008429925
140282	12.7060702875399	13.0180373863415	0.409777915895001	0.321735513399438	0.409395180789105	0.642579936775033	2.04313173092085	0.00227608008429925
140292	12.6006493506494	13.0357311149569	0.408506669511409	0.316816143862819	0.40764367798182	0.645243442382818	2.04313173092085	0.00227608008429925
140302	12.6911314984709	13	0.42249805987306	0.331457294970702	0.42249805987306	0.656351900274111	2.04313173092085	0.00227608008429925
140313	12.8929663608563	13.0079145439517	0.420986454701349	0.338206911619186	0.420782227818745	0.666209306325232	2.04313173092085	0.00227608008429925
140322	12.5397923875433	13.0101053362779	0.410347176238871	0.327879262996447	0.41016768599464	0.643104474456189	2.04313173092085	0.00227608008429925
140332	12.7407407407407	13.0120130806509	0.422949546855923	0.33700251325383	0.422707645863492	0.662895204961252	2.04313173092085	0.00227608008429925
140342	12.6060606060606	13.0381157132796	0.41489195390547	0.323211124528857	0.414116073870457	0.660660944935635	2.04313173092085	0.00227608008429925
140352	12.9607843137255	13.0172159340136	0.412897164240176	0.319989597383259	0.412525374071725	0.651818240192292	2.04313173092085	0.00227608008429925
140362	13.1241830065359	13.0092046156091	0.407873649733076	0.333784732191489	0.407682945537802	0.654041226959375	2.04313173092085	0.00227608008429925
140372	12.4	13.1973647227569	0.400126454150446	0.305430218384438	0.396935812858033	0.644893647709476	2.04313173092085	0.00227608008429925
140382	13.0833333333333	13.0083281812399	0.423311272112662	0.341275947238218	0.423110421480798	0.671905699753632	2.04313173092085	0.00227608008429925
140392	12.7739938080495	13	0.417507517869214	0.335470040943993	0.417507517869214	0.650311295519841	2.04313173092085	0.00227608008429925
140402	12.6748466257669	13.0081953326428	0.422483201588426	0.33152610649006	0.422293106710551	0.658897028881488	2.04313173092085	0.00227608008429925
140413	12.858064516129	13.0267531106222	0.404100903273818	0.313545344023905	0.403551081079126	0.6419988015513	2.04313173092085	0.00227608008429925
140422	12.25625	13.033389828122	0.410122679251579	0.323062940618637	0.409617314873532	0.654101480179411	2.04313173092085	0.00227608008429925
140432	12.996835443038	13	0.40882973061359	0.328973684758637	0.40882973061359	0.645260089848125	2.04313173092085	0.00227608008429925
140442	12.596875	13	0.424206895830773	0.337728130380937	0.424206895830773	0.665518106773411	2.04313173092085	0.00227608008429925
140452	12.7344262295082	13.0734158388911	0.403241787896219	0.315303819455179	0.401886689256715	0.632936730891794	2.04313173092085	0.00227608008429925
140462	12.742671009772	13.0267292479345	0.414572379428716	0.327764391823044	0.414022372974516	0.652406593304729	2.04313173092085	0.00227608008429925
140472	12.59375	13.0080289969433	0.411281577065566	0.327634408192013	0.411107984763235	0.662413392840389	2.04313173092085	0.00227608008429925
140482	12.8318042813456	13.068417287556	0.406369111632728	0.32098163860193	0.405196365544801	0.663302388144341	2.04313173092085	0.00227608008429925
140492	12.8231511254019	13.0088300264929	0.411725807476869	0.33322669508412	0.411505844908581	0.653438154467247	2.04313173092085	0.00227608008429925
140502	12.789156626506	13	0.43342692700247	0.344336700532894	0.43342692700247	0.681662367385342	2.04313173092085	0.00227608008429925
140513	12.5608974358974	13.0624530136481	0.405867277931195	0.318050917707186	0.404808790935106	0.642927301947414	2.04313173092085	0.00227608008429925
140522	12.628664495114	13.0373595637089	0.40471069162936	0.326013758744363	0.40392304970331	0.650933692011617	2.04313173092085	0.00227608008429925
140532	12.7668711656442	13	0.419542861341641	0.332819269008454	0.419542861341641	0.65418524447446	2.04313173092085	0.00227608008429925
140542	12.7168674698795	13.0145050099398	0.421400913122024	0.330877703268017	0.421101955890603	0.671406964729939	2.04313173092085	0.00227608008429925
140552	12.7091503267974	13.0091637155664	0.413037836721817	0.328931297395872	0.412855502850397	0.655985299535835	2.04313173092085	0.00227608008429925
140562	12.8680981595092	13.025629892125	0.414372395649383	0.327313603643768	0.414024568995283	0.649352009986591	2.04313173092085	0.00227608008429925
140572	12.8503184713376	13.0535139832322	0.404890023432264	0.317695724908583	0.403914435045129	0.644407167198079	2.04313173092085	0.00227608008429925
140582	12.878125	13.0078197825253	0.418841224275142	0.331822196418134	0.418672465968366	0.661840680357807	2.04313173092085	0.00227608008429925
140592	13.0257234726688	13.0358333765012	0.405682005821414	0.318440208224137	0.404991100124079	0.643651985293425	2.04313173092085	0.00227608008429925
140602	12.9685534591195	13.0149530295176	0.407867315521533	0.315302547393685	0.407556564923505	0.647256577835807	2.04313173092085	0.00227608008429925
140613	12.6697530864198	13	0.418943092194803	0.333376166913354	0.418943092194803	0.670093782319442	2.04313173092085	0.00227608008429925
140622	12.5828220858896	13.0233027447749	0.419175255466533	0.336928312762505	0.418585320915302	0.66085730411526	2.04313173092085	0.00227608008429925
140632	12.6377708978328	13.0159088663244	0.417600997634361	0.328916735016375	0.417283821180386	0.664342552227735	2.04313173092085	0.00227608008429925
140642	12.8802588996764	13.0079637389176	0.419516935637431	0.330916960903175	0.41935417722241	0.656317357728775	2.04313173092085	0.00227608008429925
140652	12.9408284023669	13.0077333315706	0.430776889951614	0.342896375621103	0.430621158510472	0.672662901265197	2.04313173092085	0.00227608008429925
140662	12.7156549520767	13.0162882426001	0.417470263650645	0.329331589986465	0.417077325073148	0.656808379830699	2.04313173092085	0.00227608008429925
140672	12.9213836477987	13.0325712941803	0.413599524874806	0.32812855332719	0.41298256611347	0.658537747573399	2.04313173092085	0.00227608008429925
140682	12.7606060606061	13	0.425119728174488	0.339341361160933	0.425119728174488	0.663898113023181	2.04313173092085	0.00227608008429925
140692	12.817880794702	13.0624755975248	0.407018944489454	0.317561173623563	0.405769800346523	0.64775416734494	2.04313173092085	0.00227608008429925
140702	12.6533742331288	13.0881447457468	0.411799149917026	0.318033854687328	0.41013120184363	0.647252136955804	2.04313173092085	0.00227608008429925
140713	12.6666666666667	13.1244791075512	0.395930530471721	0.311786573827163	0.393548146343755	0.630421941531649	2.04313173092085	0.00227608008429925
140722	12.6085626911315	13	0.417213703937679	0.326597607805159	0.417213703937679	0.660566869811358	2.04313173092085	0.00227608008429925
140732	12.530487804878	13.0326359650235	0.414425595744052	0.329799727718413	0.413821511544056	0.661891629767593	2.04313173092085	0.00227608008429925
140742	12.4703947368421	13	0.411498308149508	0.323029405740336	0.411498308149508	0.655311352989165	2.04313173092085	0.00227608008429925
140752	12.8103975535168	13.0140703397351	0.421823395339546	0.329692206463333	0.421480147351911	0.663198051327176	2.04313173092085	0.00227608008429925
140762	12.6206896551724	13.1093791197015	0.399342207497085	0.313292295196253	0.397596085792038	0.637662788371377	2.04313173092085	0.00227608008429925
140772	12.6987577639752	13.0175968916841	0.416847514183902	0.337029741680942	0.416406665978139	0.664099932125192	2.04313173092085	0.00227608008429925
140782	12.8819875776398	13.0342572958215	0.407735271813602	0.320664027815963	0.407038013682473	0.652010591447775	2.04313173092085	0.00227608008429925
140792	12.4060606060606	13	0.42084110592191	0.334967099774708	0.42084110592191	0.666000149435122	2.04313173092085	0.00227608008429925
140802	12.48125	13	0.416627710554852	0.330677640245053	0.416627710554852	0.67244946208032	2.04313173092085	0.00227608008429925
140813	12.6626506024096	13.0072196202462	0.419876758969808	0.325749089242239	0.419717356768228	0.667611298900708	2.04313173092085	0.00227608008429925
140822	12.4639498432602	13.0077981267987	0.419570207603083	0.327911671329564	0.419375437824087	0.660738938287157	2.04313173092085	0.00227608008429925
140832	12.2685185185185	13	0.418238224425213	0.333156752767219	0.418238224425213	0.666508163333311	2.04313173092085	0.00227608008429925
140842	12.9270516717325	13	0.425505978368659	0.337057461258402	0.425505978368659	0.670407897923974	2.04313173092085	0.00227608008429925
140852	12.6375	13.043367468344	0.405355918565773	0.318351850865139	0.404627273721476	0.650211657205883	2.04313173092085	0.00227608008429925
140862	12.7586206896552	13.0083917575572	0.419775625490144	0.3315848333799	0.41957960998996	0.664264687812759	2.04313173092085	0.00227608008429925
140872	12.725	13	0.416806336307966	0.330702686137178	0.416806336307966	0.666154819684919	2.04313173092085	0.00227608008429925
140882	12.5160256410256	13.0175102139828	0.411509338375925	0.326061321947718	0.411146906033619	0.652623370664442	2.04313173092085	0.00227608008429925
140892	12.7945619335347	13.0243959962879	0.433032584334763	0.341223886453671	0.43258179872566	0.662673592700199	2.04313173092085	0.00227608008429925
140902	12.5903225806452	13.0478370239152	0.403505524723977	0.315069581939227	0.402715462220953	0.634707931057346	2.04313173092085	0.00227608008429925
140913	12.9317507418398	13	0.432563834775105	0.343659153031549	0.432563834775105	0.675618109830559	2.04313173092085	0.00227608008429925
140922	12.4102564102564	13.0075315003527	0.410361252113334	0.326058846654239	0.410169368281338	0.655930681577089	2.04313173092085	0.00227608008429925
140932	12.5503144654088	13	0.417362201281425	0.32536087444113	0.417362201281425	0.662584325834898	2.04313173092085	0.00227608008429925
140942	12.7972972972973	13	0.408600957780284	0.333354375571245	0.408600957780284	0.642511034681358	2.04313173092085	0.00227608008429925
140952	12.640625	13	0.416764133942866	0.337699225699135	0.416764133942866	0.654711631317803	2.04313173092085	0.00227608008429925
140962	12.4396284829721	13.0502195871815	0.414203009223939	0.328266045497469	0.413241208244835	0.660303517445023	2.04313173092085	0.00227608008429925
140972	12.6453674121406	13.0399302531456	0.407464251188442	0.320832436662491	0.406500920270211	0.651264882339264	2.04313173092085	0.00227608008429925
140982	12.9382716049383	13	0.418411836606708	0.337146470208821	0.418411836606708	0.668391557927879	2.04313173092085	0.00227608008429925
140992	12.553125	13	0.410352450234096	0.323306124263496	0.410352450234096	0.656207426637482	2.04313173092085	0.00227608008429925
141003	12.7753164556962	13.0458048818464	0.40255629951701	0.319735388092702	0.401574344351512	0.646870312773456	2.04313173092085	0.00227608008429925
141013	12.8496732026144	13.0095693031672	0.41164734583876	0.328246311105638	0.411472992390666	0.645455260141141	2.04313173092085	0.00227608008429925
141022	12.3897763578275	13.0076689724998	0.418554029018748	0.333228806330506	0.41838583451718	0.660440442476736	2.04313173092085	0.00227608008429925
141032	13.003125	13.0165356465039	0.410351196465886	0.316133963833667	0.410024930966235	0.648441332003238	2.04313173092085	0.00227608008429925
141042	12.6646153846154	13	0.425123765032777	0.334824528316791	0.425123765032777	0.672299025621116	2.04313173092085	0.00227608008429925
141052	12.5705521472393	13	0.42821851906264	0.334906608929942	0.42821851906264	0.66835522504741	2.04313173092085	0.00227608008429925
141062	12.6204620462046	13.1030517264529	0.401576107455879	0.318717779710276	0.399446474480065	0.652173260724365	2.04313173092085	0.00227608008429925
141072	12.5579937304075	13.0166088856505	0.411544666396801	0.325117432688186	0.411187518178935	0.657138968302913	2.04313173092085	0.00227608008429925
141082	12.775	13.0546153154172	0.404401053195384	0.318279999761609	0.403545643738123	0.64149672190369	2.04313173092085	0.00227608008429925
141092	12.8504672897196	13.0075557229124	0.414405738893489	0.332482261878491	0.414205485158299	0.659359069945526	2.04313173092085	0.00227608008429925
141103	12.925	13	0.421099813899532	0.337606437279432	0.421099813899532	0.665765286004212	2.04313173092085	0.00227608008429925
141113	12.9796610169492	13.020272581992	0.411029023333322	0.336873091401364	0.410620038118733	0.647550214196889	2.04313173092085	0.00227608008429925
141122	12.6071428571429	13.0461929984779	0.406347212767413	0.323024101444466	0.405454404998471	0.64354914462364	2.04313173092085	0.00227608008429925
141132	12.6149253731343	13.0066520925369	0.426205115188632	0.329318085520839	0.426055039641919	0.67211570294532	2.04313173092085	0.00227608008429925
141142	12.962962962963	13	0.425715223635096	0.339696694076862	0.425715223635096	0.661796769264106	2.04313173092085	0.00227608008429925
141152	12.568253968254	13.0246457441526	0.407610138806276	0.320763858252677	0.406984849153266	0.655595656657095	2.04313173092085	0.00227608008429925
141162	12.3240740740741	13.006936428384	0.425361213525237	0.330996578232559	0.425174222310059	0.674082887415709	2.04313173092085	0.00227608008429925
141172	12.5047923322684	13	0.410345233916093	0.321101047671071	0.410345233916093	0.653160446864426	2.04313173092085	0.00227608008429925
141182	12.5328947368421	13.0176913680381	0.411611544029095	0.326554157700957	0.411252810418375	0.652439518519118	2.04313173092085	0.00227608008429925
141192	12.7058823529412	13.0250777956947	0.423218390226847	0.336375218819471	0.422634603103974	0.667721966261341	2.04313173092085	0.00227608008429925
141202	12.9049295774648	13.0654933289387	0.402737262248523	0.321928343114978	0.401528723975072	0.634743894956801	2.04313173092085	0.00227608008429925
141213	12.8952095808383	13	0.418189131672536	0.333246377057542	0.418189131672536	0.680843101696086	2.04313173092085	0.00227608008429925
141222	12.6432926829268	13.0079517328544	0.410124360566598	0.322708021512092	0.409994495705108	0.647411387595611	2.04313173092085	0.00227608008429925
141232	12.4126984126984	13	0.415781810579081	0.328349194211639	0.415781810579081	0.656434909504527	2.04313173092085	0.00227608008429925
141242	12.8025477707006	13.0079904883947	0.417162697868882	0.333076854942843	0.41700395656497	0.667136269804876	2.04313173092085	0.00227608008429925
141252	13.006006006006	13.0071428407282	0.414393271801317	0.32695394408147	0.414232360779361	0.66103275087463	2.04313173092085	0.00227608008429925
141262	12.5457516339869	13.0371904532217	0.403004094749076	0.318832020974535	0.402356755945399	0.646171792453928	2.04313173092085	0.00227608008429925
141272	12.459375	13	0.422171639322948	0.33505784521297	0.422171639322948	0.658576745923423	2.04313173092085	0.00227608008429925
141282	12.8625	13.0348269006346	0.406003726265383	0.321054386030115	0.405313806055857	0.65459308389297	2.04313173092085	0.00227608008429925
141292	12.9475308641975	13.0455754087493	0.41329094277945	0.318856686814044	0.412416019316875	0.661507428095175	2.04313173092085	0.00227608008429925
141302	12.7314814814815	13	0.417540563935382	0.325975029335234	0.417540563935382	0.669406661469751	2.04313173092085	0.00227608008429925
141313	12.6614420062696	13.0151399240752	0.419418360219685	0.331814785193095	0.419022190145313	0.670032276398297	2.04313173092085	0.00227608008429925
141322	12.4696485623003	13.0790567038296	0.402885533603545	0.315211561114767	0.401472769223176	0.651266113150572	2.04313173092085	0.00227608008429925
141332	12.6698412698413	13	0.421851495294423	0.329296420807156	0.421851495294423	0.664425269063594	2.04313173092085	0.00227608008429925
141342	12.5723076923077	13	0.414491290828282	0.324186004741745	0.414491290828282	0.653058108080449	2.04313173092085	0.00227608008429925
141352	12.900641025641	13.0255411108113	0.416753847378231	0.330312717014854	0.416120763699599	0.651903577282522	2.04313173092085	0.00227608008429925
141362	12.9186746987952	13.007323171161	0.423962500162228	0.338025411522768	0.423805779733421	0.669280411473009	2.04313173092085	0.00227608008429925
141372	12.6121212121212	13.0079083821346	0.418860605287279	0.332146016248517	0.418693292522034	0.664872910899762	2.04313173092085	0.00227608008429925
141382	13.0030211480363	13.00759124345	0.429441631919036	0.336573794359088	0.429286598235743	0.668853787966601	2.04313173092085	0.00227608008429925
141392	12.8639240506329	13.025574168281	0.406791419035632	0.319599275591153	0.406259854394742	0.653012582922464	2.04313173092085	0.00227608008429925
141402	12.9968944099379	13.008134015068	0.420429851915385	0.335464313065643	0.420237194419321	0.653195078640371	2.04313173092085	0.00227608008429925
141413	12.8049535603715	13.0340976622124	0.414238957032028	0.329877025756208	0.413408004340961	0.66073635019089	2.04313173092085	0.00227608008429925
141422	12.4716981132075	13.0894446020031	0.404163915526876	0.316525483266557	0.402717418936498	0.646041933715481	2.04313173092085	0.00227608008429925
141432	12.746835443038	13.008089462429	0.414762226482058	0.329868870904169	0.414558477499215	0.654495270888398	2.04313173092085	0.00227608008429925
141442	13.1009174311927	13.0077409977462	0.408861021618599	0.323151315652882	0.408733744430741	0.655887499718655	2.04313173092085	0.00227608008429925
141452	12.667731629393	13.0818242283052	0.404605815409221	0.324625470094636	0.403055237971264	0.650426524694355	2.04313173092085	0.00227608008429925
141462	12.7816455696203	13	0.413797460512755	0.328422203901842	0.413797460512755	0.659715644237812	2.04313173092085	0.00227608008429925
141472	12.1464174454829	13.0941724774909	0.407160123102845	0.321461907264516	0.405560921139794	0.655844459863467	2.04313173092085	0.00227608008429925
141482	12.6990595611285	13.016161064189	0.410104323710908	0.326475580824094	0.409687448027609	0.652976902357303	2.04313173092085	0.00227608008429925
141492	12.61875	13.0354897563426	0.407943757550591	0.324287279616622	0.407237851546715	0.656098391955477	2.04313173092085	0.00227608008429925
141502	12.6746575342466	13.0294816068787	0.408643922934084	0.323883603174855	0.408115732334235	0.645814771959716	2.04313173092085	0.00227608008429925
141513	12.6307189542484	13.0265157359556	0.407560035302881	0.325560147289255	0.406949855375636	0.65124190626278	2.04313173092085	0.00227608008429925
141522	12.4627329192547	13.0076003523203	0.418335134599556	0.328547493056188	0.418138518196236	0.661683371268037	2.04313173092085	0.00227608008429925
141532	12.3099041533546	13.0170302579144	0.412432550967917	0.324403839432631	0.412061093137428	0.652943082489394	2.04313173092085	0.00227608008429925
141542	12.6222910216718	13.007328270904	0.417563386153187	0.323161807377371	0.417376761104744	0.662812481760651	2.04313173092085	0.00227608008429925
141552	12.8641975308642	13.0168931843938	0.413601120320154	0.327948342777022	0.413328343353674	0.659486268550401	2.04313173092085	0.00227608008429925
141562	12.6965944272446	13.0083421963848	0.410720937492848	0.319653111819428	0.410588671243794	0.657888198025935	2.04313173092085	0.00227608008429925
141572	13.0764525993884	13	0.415607467189714	0.329530513590537	0.415607467189714	0.66169087864502	2.04313173092085	0.00227608008429925
141582	12.7963525835866	13.0081528996344	0.416438482109978	0.331070881320976	0.416264300143534	0.660586520588697	2.04313173092085	0.00227608008429925
141592	12.5399361022364	13.0172169380806	0.40665787358799	0.328530922104835	0.406243430652527	0.651947372002571	2.04313173092085	0.00227608008429925
141602	12.7237237237237	13.0071803819385	0.428479425654927	0.338478875929544	0.428324064048326	0.676097560106176	2.04313173092085	0.00227608008429925
141613	12.7571884984026	13	0.423994165086831	0.335503465730184	0.423994165086831	0.660645013517191	2.04313173092085	0.00227608008429925
141622	12.4150326797386	13.0373649289774	0.406308463831744	0.321289116271916	0.405515645978552	0.638688834425019	2.04313173092085	0.00227608008429925
141632	12.6990595611285	13.0087465169216	0.410953438041964	0.327131380862675	0.410810901040731	0.653547736657628	2.04313173092085	0.00227608008429925
141642	12.3818181818182	13.0143061549238	0.42581446503465	0.333808288262197	0.425494486455814	0.667869656684334	2.04313173092085	0.00227608008429925
141652	12.7245901639344	13.0632276154095	0.406932002603579	0.323513491344831	0.405890953117999	0.64575801607547	2.04313173092085	0.00227608008429925
141662	12.715625	13.0230687828166	0.407644571892594	0.319414325213773	0.407126559702289	0.655690061632714	2.04313173092085	0.00227608008429925
141672	12.8478260869565	13.0257633316689	0.403764319380493	0.318700494881934	0.403263779112727	0.65106511497456	2.04313173092085	0.00227608008429925
141682	12.7484472049689	13.0346131913975	0.40544294269188	0.321086153849736	0.404807884429143	0.653661246564166	2.04313173092085	0.00227608008429925
141692	12.9395973154362	13.0891585828075	0.393800805401642	0.313258751098914	0.392300016388777	0.628452457917135	2.04313173092085	0.00227608008429925
141702	12.5594855305466	13.0093763122256	0.410890536312723	0.32381376864911	0.410658319500956	0.646389158650092	2.04313173092085	0.00227608008429925
141713	12.8878787878788	13	0.422251093708052	0.340566303804821	0.422251093708052	0.669137705320429	2.04313173092085	0.00227608008429925
141722	12.6417445482866	13	0.414478523590663	0.334527312314477	0.414478523590663	0.656887697292669	2.04313173092085	0.00227608008429925
141732	12.7021943573668	13	0.405877373859237	0.322315203256368	0.405877373859237	0.654144865120351	2.04313173092085	0.00227608008429925
141742	12.5170278637771	13.0077397047642	0.417829801813456	0.334454570305959	0.41762723645664	0.668104892622346	2.04313173092085	0.00227608008429925
141752	12.434250764526	13.0241450270165	0.410229128966755	0.323420156536351	0.409829968388623	0.662434676043263	2.04313173092085	0.00227608008429925
141762	12.7694610778443	13	0.423847003860035	0.332157210842134	0.423847003860035	0.662552384500783	2.04313173092085	0.00227608008429925
141772	12.778125	13.0084289050004	0.410545746428296	0.335148204583888	0.410339936644231	0.652927156573901	2.04313173092085	0.00227608008429925
141782	12.9311475409836	13.0270374805237	0.408081592820848	0.327172537678106	0.407562092483712	0.651273289662994	2.04313173092085	0.00227608008429925
141792	13.1158940397351	13.0378822685125	0.412019615598756	0.326857527517608	0.411132449957817	0.645058787184264	2.04313173092085	0.00227608008429925
141802	13.0900621118012	13	0.417581506147428	0.333856066628833	0.417581506147428	0.654062859399667	2.04313173092085	0.00227608008429925
141813	12.5886075949367	13.0339592929308	0.411679763062215	0.325065748191306	0.410940816816133	0.649113727054334	2.04313173092085	0.00227608008429925
141822	12.6708074534161	13	0.42259548562578	0.338158812154049	0.42259548562578	0.66120667582806	2.04313173092085	0.00227608008429925
141832	12.4838709677419	13	0.406977981987945	0.328321726956812	0.406977981987945	0.654040852466869	2.04313173092085	0.00227608008429925
141842	12.73125	13.0258295635452	0.41252197283924	0.336598738600863	0.411997314548044	0.668090989699157	2.04313173092085	0.00227608008429925
141852	12.6534653465347	13.0458503650885	0.400850355857738	0.313289633710965	0.40004013172972	0.63377970415806	2.04313173092085	0.00227608008429925
141862	12.4890965732087	13.0074445965149	0.422008884415139	0.331908206753834	0.421814886325137	0.663114547871359	2.04313173092085	0.00227608008429925
141872	12.638036809816	13.00758764857	0.415174562820804	0.328931389053666	0.414981890767361	0.65916681676607	2.04313173092085	0.00227608008429925
141882	12.8264984227129	13.0086105765907	0.418681762688462	0.337450267785655	0.418478774305739	0.659681655702862	2.04313173092085	0.00227608008429925
141892	12.6981707317073	13.007874287243	0.424582569451646	0.340469054919975	0.424381265800385	0.66125255370667	2.04313173092085	0.00227608008429925
141902	12.7289719626168	13.0184341944168	0.40725834306162	0.328345016007877	0.406909455700249	0.649867356282353	2.04313173092085	0.00227608008429925
141913	12.6337579617834	13.0251385995876	0.409502683949432	0.327140739423459	0.408950281581735	0.660588369341502	2.04313173092085	0.00227608008429925
141922	12.4983498349835	13.0092627772058	0.414727370557566	0.336247656831396	0.414498300624027	0.64596748038407	2.04313173092085	0.00227608008429925
141932	12.9969604863222	13.0072254906439	0.422807671370698	0.333577568967478	0.422615027582167	0.671069167988729	2.04313173092085	0.00227608008429925
141942	13.0155763239875	13.0079023787762	0.412460558920765	0.334982070060651	0.412255196397176	0.659321227110893	2.04313173092085	0.00227608008429925
141952	12.6453674121406	13.0330954057017	0.409228303714061	0.318306194128105	0.408686813745894	0.649945988438498	2.04313173092085	0.00227608008429925
141962	13.0615384615385	13.0138792705364	0.425706083544536	0.333885831592291	0.425343955918626	0.666491443736731	2.04313173092085	0.00227608008429925
141972	13.20625	13.0170475854344	0.408049049204382	0.318684005318343	0.407629966367254	0.651012720251231	2.04313173092085	0.00227608008429925
141982	12.9432835820896	13	0.423806383684038	0.3355943418996	0.423806383684038	0.673160612433161	2.04313173092085	0.00227608008429925
141992	12.7950310559006	13	0.419689120846027	0.332152927003747	0.419689120846027	0.661876421451005	2.04313173092085	0.00227608008429925
142002	12.9348534201954	13.0087971377657	0.412424299644478	0.329540214919991	0.412208310981454	0.659036557329984	2.04313173092085	0.00227608008429925
142013	12.440251572327	13.0040413959624	0.416678299096113	0.328003189839092	0.416597783872745	0.653103716465208	2.04313173092085	0.00227608008429925
142022	12.7981651376147	13	0.423788851008622	0.332352189470805	0.423788851008622	0.669213218677028	2.04313173092085	0.00227608008429925
142032	12.5478547854785	13.0263400430663	0.408116746960561	0.325828934094406	0.407539488190302	0.652038223561722	2.04313173092085	0.00227608008429925
142042	12.8119122257053	13.0171727671971	0.418836134108531	0.338416317592665	0.418413840119749	0.659301415710288	2.04313173092085	0.00227608008429925
142052	12.615141955836	13.0341777576432	0.411599754704482	0.332861525157565	0.410955417234262	0.661172053502063	2.04313173092085	0.00227608008429925
142062	12.7616099071207	13.0523105347192	0.416076276236154	0.333173860527797	0.414997459420231	0.659836059027529	2.04313173092085	0.00227608008429925
142072	13.1	13.0083914373938	0.416488047257137	0.3340891716245	0.416293116980258	0.659385890675331	2.04313173092085	0.00227608008429925
142082	12.7912457912458	13.0084985132752	0.411184468181225	0.321908155389304	0.411019784238833	0.657256252350858	2.04313173092085	0.00227608008429925
142092	12.8575949367089	13.0085276303886	0.411106855439258	0.32488517657237	0.410930140564021	0.66008832158741	2.04313173092085	0.00227608008429925
142102	12.8083067092652	13.0180289947005	0.40872286673244	0.326902954970619	0.408338546564637	0.649126339049342	2.04313173092085	0.00227608008429925
142113	12.6262626262626	13.1163446635048	0.407521841673743	0.327437560284627	0.405233897528907	0.651368616648425	2.04313173092085	0.00227608008429925
142122	12.7295597484277	13.0223594636201	0.410912361282268	0.322033810079456	0.410477225179917	0.661192409995706	2.04313173092085	0.00227608008429925
142132	12.6472392638037	13	0.422936118903597	0.335084424328404	0.422936118903597	0.669350477599216	2.04313173092085	0.00227608008429925
142142	12.858934169279	13.0080882200562	0.420242737286144	0.338942377894579	0.420046352445606	0.662320938069899	2.04313173092085	0.00227608008429925
142152	13.084375	13.097292296338	0.397690401063549	0.316516741415022	0.396119342144975	0.638681187389756	2.04313173092085	0.00227608008429925
142162	12.4688524590164	13	0.41921955442534	0.334083414527236	0.41921955442534	0.661288781411411	2.04313173092085	0.00227608008429925
142172	12.4682274247492	13.0094073471985	0.412524876353219	0.332642616754792	0.412347673924339	0.651740672915236	2.04313173092085	0.00227608008429925
142182	12.7547770700637	13.0809671942653	0.400937743782021	0.316743032685718	0.39957494148941	0.644625680285873	2.04313173092085	0.00227608008429925
142192	12.4397590361446	13	0.421673305122919	0.338268150444106	0.421673305122919	0.675060147896062	2.04313173092085	0.00227608008429925
142202	12.6936936936937	13	0.416610119479182	0.32414801669142	0.416610119479182	0.666027274728084	2.04313173092085	0.00227608008429925
142213	12.7352024922118	13	0.415497264029443	0.326862519075546	0.415497264029443	0.656093697962847	2.04313173092085	0.00227608008429925
142222	12.7714285714286	13.0539736920896	0.405443245240966	0.32356815795043	0.404446706634043	0.650991694959474	2.04313173092085	0.00227608008429925
142232	12.5047021943574	13.0164725644609	0.417721978445816	0.328688565405642	0.417334958358451	0.658665045586168	2.04313173092085	0.00227608008429925
142242	12.6479750778816	13.0074900065321	0.414638966016032	0.324401701924492	0.414473483638894	0.662328282620853	2.04313173092085	0.00227608008429925
142252	12.6276923076923	13	0.412280431765859	0.32941452238538	0.412280431765859	0.664789394593848	2.04313173092085	0.00227608008429925
142262	12.665625	13.0238125660195	0.412432003018953	0.322456827384433	0.411893695346298	0.661127068542627	2.04313173092085	0.00227608008429925
142272	12.6915887850467	13	0.424553462360301	0.336694627195298	0.424553462360301	0.662497253671016	2.04313173092085	0.00227608008429925
142282	12.8864353312303	13.0347781393947	0.408156069095893	0.330548511538326	0.40747446883958	0.655914508215367	2.04313173092085	0.00227608008429925
142292	12.4249201277955	13	0.421257075746981	0.33543852261886	0.421257075746981	0.666059654614656	2.04313173092085	0.00227608008429925
142302	12.2996941896024	13.0073782745018	0.42386661481931	0.334556610597641	0.4237151947837	0.672861100646243	2.04313173092085	0.00227608008429925
142313	12.4598765432099	13.0408775297617	0.41879554770006	0.330913243421383	0.417920116548207	0.662414621927181	2.04313173092085	0.00227608008429925
142322	12.8927444794953	13.0272127915496	0.407743622620879	0.328499494155233	0.407148620676333	0.652221097067326	2.04313173092085	0.00227608008429925
142332	12.9006211180124	13	0.41734017276777	0.330710812679079	0.41734017276777	0.664745864017708	2.04313173092085	0.00227608008429925
142342	12.8313253012048	13.015046281012	0.4228459023056	0.339057064888469	0.422474451490115	0.667277286166578	2.04313173092085	0.00227608008429925
142352	12.2978056426332	13.0159230366266	0.412179965002918	0.332778763819116	0.411769603593636	0.658144680822029	2.04313173092085	0.00227608008429925
142362	12.6142433234421	13.0071042369897	0.43096902412561	0.338796898751824	0.430821396410321	0.685438712653235	2.04313173092085	0.00227608008429925
142372	12.5927051671733	13.0075012844151	0.41887997129914	0.337191700761392	0.418683701964715	0.668697118526912	2.04313173092085	0.00227608008429925
142382	12.819018404908	13	0.421383534724797	0.334412731674639	0.421383534724797	0.662297924094964	2.04313173092085	0.00227608008429925
142392	12.7771084337349	13.0069493606283	0.428929548444359	0.337999764385554	0.428781485037844	0.675000172849443	2.04313173092085	0.00227608008429925
142402	12.3099041533546	13.0081664099064	0.408991520461658	0.328415889568722	0.408781675391894	0.656855978016106	2.04313173092085	0.00227608008429925
142413	12.6645768025078	13.0271397265958	0.40744067132293	0.326688666437884	0.406831602967717	0.650119145377837	2.04313173092085	0.00227608008429925
142422	12.5232198142415	13.0080593145112	0.415046835184498	0.331419088991728	0.41484638872014	0.657734431483309	2.04313173092085	0.00227608008429925
142432	12.6739811912226	13.0077049664476	0.409579437381417	0.322943441468189	0.409405817300257	0.657079420884372	2.04313173092085	0.00227608008429925
142442	12.6347305389222	13	0.430301306954377	0.339633665325601	0.430301306954377	0.674883789910144	2.04313173092085	0.00227608008429925
142452	12.5061349693252	13	0.42542710944043	0.335115707001022	0.42542710944043	0.6671192951744	2.04313173092085	0.00227608008429925
142462	12.6626139817629	13.0076732683033	0.418629055352799	0.333987033611837	0.418469650802176	0.664694502877878	2.04313173092085	0.00227608008429925
142472	12.7444794952681	13.0250634106026	0.411954457171584	0.322437946594726	0.411447165193298	0.658966027719388	2.04313173092085	0.00227608008429925
142482	12.6081504702194	13.0177219356714	0.414716624754489	0.336449229448747	0.414356353130202	0.661545530386669	2.04313173092085	0.00227608008429925
142492	12.4409937888199	13.0183487305782	0.413515531416223	0.331844148922443	0.413147345739088	0.653162903684419	2.04313173092085	0.00227608008429925
142502	12.3279220779221	13.0091804589009	0.407404294791305	0.332150692243158	0.407215705288527	0.649306407091851	2.04313173092085	0.00227608008429925
142513	12.4420062695925	13.0254107023138	0.411195682847217	0.327318526609214	0.410676245793642	0.655228011940022	2.04313173092085	0.00227608008429925
142522	12.6328358208955	13.0145237229051	0.427112436540517	0.337246302867013	0.426786456792744	0.681285857510201	2.04313173092085	0.00227608008429925
142532	12.888178913738	13.1054217080465	0.395232873056288	0.308789528169841	0.3931663999038	0.635542223745892	2.04313173092085	0.00227608008429925
142542	12.5111111111111	13.0084178593873	0.408804065694872	0.323569690588693	0.408667554516108	0.647718883167439	2.04313173092085	0.00227608008429925
142552	12.5744047619048	13	0.434436847177355	0.342396048120279	0.434436847177355	0.681561849555499	2.04313173092085	0.00227608008429925
142562	12.5093167701863	13.01740560519	0.408671405457098	0.330630443813541	0.408370809234913	0.659339230398921	2.04313173092085	0.00227608008429925
142572	12.8695652173913	13.0077760911807	0.424365242781187	0.337289825414548	0.424170319909386	0.667450736402772	2.04313173092085	0.00227608008429925
142582	12.6666666666667	13	0.40678113757177	0.324570659073564	0.40678113757177	0.654161451559009	2.04313173092085	0.00227608008429925
142592	12.7165605095541	13.0089524385265	0.423665721650343	0.34049495319285	0.423447816126034	0.660496608042031	2.04313173092085	0.00227608008429925
142602	12.7492063492064	13.0166742684015	0.414546831145331	0.331017744280195	0.414208154762815	0.657839996917605	2.04313173092085	0.00227608008429925
142613	12.6038338658147	13.0254123198893	0.410262548044107	0.326718065841886	0.409699666425451	0.65661284348722	2.04313173092085	0.00227608008429925
142622	12.7750759878419	13	0.429313733705267	0.340970869277622	0.429313733705267	0.660702956852777	2.04313173092085	0.00227608008429925
142632	12.626582278481	13.0254218050861	0.412981130327271	0.327702928934673	0.412489970007928	0.656234312984168	2.04313173092085	0.00227608008429925
142642	13.0355987055016	13.0078768637879	0.421822161676711	0.335457619372703	0.421639225084055	0.659137983985487	2.04313173092085	0.00227608008429925
142652	12.6426332288401	13.0070876275764	0.416528323135447	0.33087795844722	0.41634597356926	0.65771927220784	2.04313173092085	0.00227608008429925
142662	12.3942307692308	13.024568376573	0.411965436647221	0.322768449448158	0.411419376135411	0.653771393398122	2.04313173092085	0.00227608008429925
142672	12.3476923076923	13	0.417727660160675	0.330715934351088	0.417727660160675	0.663297949440849	2.04313173092085	0.00227608008429925
142682	12.7203647416413	13	0.419927180639067	0.337416710910458	0.419927180639067	0.667592603035089	2.04313173092085	0.00227608008429925
142692	12.6811145510836	13	0.413522199288962	0.329528311412992	0.413522199288962	0.652808141767729	2.04313173092085	0.00227608008429925
142702	12.5077881619938	13.0078333013259	0.422022204081938	0.334560576980977	0.421824909579632	0.661722804467865	2.04313173092085	0.00227608008429925
142713	12.2983050847458	13.0593774958054	0.403489706779142	0.324105252863474	0.402325257412237	0.64511129243981	2.04313173092085	0.00227608008429925
142722	12.8782051282051	13.0460052376507	0.400886401496274	0.318379005587717	0.400110849992863	0.645626625144769	2.04313173092085	0.00227608008429925
142732	12.6435045317221	13.0164152274007	0.428653728604627	0.340977542792545	0.428316519282655	0.668486692589575	2.04313173092085	0.00227608008429925
142742	12.6510903426791	13.0255972433449	0.413032757621032	0.323977431868652	0.412576521585165	0.650499107089758	2.04313173092085	0.00227608008429925
142752	12.8566978193146	13	0.417729590485503	0.3332280448573	0.417729590485503	0.662890400591835	2.04313173092085	0.00227608008429925
142762	12.6604361370717	13.0074014189567	0.419583629352004	0.3265948346142	0.419430500264987	0.665126991692389	2.04313173092085	0.00227608008429925
142772	12.4790419161677	13.0162385595516	0.425918351112382	0.341889091538039	0.425590511775149	0.664341511650758	2.04313173092085	0.00227608008429925
142782	12.4833333333333	13.0469330589402	0.405777487555419	0.319552897027587	0.4048187995913	0.646139095822514	2.04313173092085	0.00227608008429925
142792	12.8589743589744	13.0177733076121	0.401586843650259	0.308748814236051	0.401284607269314	0.643521509952479	2.04313173092085	0.00227608008429925
142802	12.3	13.0788856196746	0.403319898210014	0.329736176613557	0.401713958786677	0.643138868815675	2.04313173092085	0.00227608008429925
142813	12.8632218844985	13	0.426690170881334	0.336446567956213	0.426690170881334	0.656780371089514	2.04313173092085	0.00227608008429925
142822	12.6966666666667	13	0.416324271455236	0.333196305100106	0.416324271455236	0.649081371808874	2.04313173092085	0.00227608008429925
142832	12.2225705329154	13	0.416905017828105	0.334839986462389	0.416905017828105	0.658057118595196	2.04313173092085	0.00227608008429925
142842	12.6965944272446	13.0157490613348	0.417153118628398	0.334403950916643	0.416794192798364	0.660739366672109	2.04313173092085	0.00227608008429925
142852	12.7764350453172	13.0133126645737	0.436260668161893	0.345446509655552	0.435939872821764	0.68085021546115	2.04313173092085	0.00227608008429925
142862	13.2300613496933	13.0147712022186	0.424730085914928	0.332013667771437	0.424356620665297	0.663263683563451	2.04313173092085	0.00227608008429925
142872	12.8695652173913	13.0081116448693	0.411913074436694	0.323733012630341	0.411710232233908	0.657297261490977	2.04313173092085	0.00227608008429925
142882	12.8349514563107	13.0162414503778	0.408816385031217	0.329979938226284	0.408397590010664	0.654926272103313	2.04313173092085	0.00227608008429925
142892	12.590625	13	0.430482416719524	0.345369600754698	0.430482416719524	0.669166471848228	2.04313173092085	0.00227608008429925
142902	12.165625	13.0161941667413	0.409371148293869	0.321131393108843	0.40907003417945	0.654222296044085	2.04313173092085	0.00227608008429925
142913	12.7672131147541	13.0085966616124	0.40970264490653	0.323194242290289	0.409493290342576	0.645758275135497	2.04313173092085	0.00227608008429925
142922	12.5173501577287	13.0266739829234	0.408670298421005	0.322168119850299	0.408249496465014	0.642180599546973	2.04313173092085	0.00227608008429925
142932	12.5091463414634	13.007470166009	0.419857199965773	0.331594802925288	0.419660454919549	0.664726888332647	2.04313173092085	0.00227608008429925
142942	12.515923566879	13.0076389334939	0.413355615797556	0.328320241659072	0.413162205166628	0.654892453155404	2.04313173092085	0.00227608008429925
142952	12.6424050632911	13.017516820608	0.409826715748119	0.327893787061843	0.409457494482817	0.657666193897293	2.04313173092085	0.00227608008429925
142962	12.5407854984894	13.0157218153948	0.42751195895462	0.334832300022021	0.427174953536735	0.665630083552894	2.04313173092085	0.00227608008429925
142972	12.8421052631579	13.0335360309686	0.414230864086839	0.325816549742273	0.413421149813858	0.658463060793426	2.04313173092085	0.00227608008429925
142982	12.6276923076923	13.0155719621319	0.41193239430914	0.328040148062481	0.411580874299698	0.657296628344909	2.04313173092085	0.00227608008429925
142992	12.8715596330275	13.0075282740045	0.416997589518157	0.331743201301911	0.416798664002561	0.660255709431623	2.04313173092085	0.00227608008429925
143002	12.4858044164038	13.0343757849843	0.411272523820848	0.325836387644385	0.410574627350201	0.650392763841203	2.04313173092085	0.00227608008429925
143013	12.809375	13	0.417791736734126	0.336340648065239	0.417791736734126	0.65504825037779	2.04313173092085	0.00227608008429925
143022	12.5969696969697	13.0077484485535	0.416211545938276	0.324110305598262	0.416018778383467	0.657756216992607	2.04313173092085	0.00227608008429925
143032	12.640243902439	13	0.423527254964859	0.344432540115782	0.423527254964859	0.673971494204694	2.04313173092085	0.00227608008429925
143042	12.8208469055375	13.0254210040177	0.408009590908688	0.321098861222293	0.407480204470015	0.654227717560525	2.04313173092085	0.00227608008429925
143052	12.8848484848485	13	0.415090958661911	0.326335810118659	0.415090958661911	0.665544592918683	2.04313173092085	0.00227608008429925
143062	12.8539682539683	13	0.40568230153181	0.314585191148125	0.40568230153181	0.650102917217197	2.04313173092085	0.00227608008429925
143072	12.4202898550725	14.7926037440257	0.404941287933413	0.290170206403768	0.376679408434308	0.617834102456748	2.04313173092085	0.00227608008429925
143082	12.6512345679012	13	0.422700541715201	0.338273538963989	0.422700541715201	0.659385176220616	2.04313173092085	0.00227608008429925
143092	12.9770491803279	13.0088453022554	0.41029033749775	0.318737304550809	0.410076335939682	0.652205752312401	2.04313173092085	0.00227608008429925
143103	13.0757097791798	13.0085531171082	0.413191459952701	0.326429350872506	0.412981033985885	0.663648389472908	2.04313173092085	0.00227608008429925
143113	12.5576323987539	13	0.412064965117722	0.327773020849727	0.412064965117722	0.661723165467777	2.04313173092085	0.00227608008429925
143122	12.6875	13.0172121448737	0.411093178565398	0.329886564905013	0.410734496202806	0.659884570701625	2.04313173092085	0.00227608008429925
143132	12.4666666666667	13.0132321681737	0.423391095422336	0.33049708055792	0.423044179359819	0.66492400609793	2.04313173092085	0.00227608008429925
143142	12.8201219512195	13	0.40577697626462	0.319349801853671	0.40577697626462	0.648069881694865	2.04313173092085	0.00227608008429925
143162	12.4592833876222	13.0089396147003	0.416404829111587	0.323349430927398	0.416186771560355	0.654618490385377	2.04313173092085	0.00227608008429925
143172	12.4265734265734	13.0514401506619	0.406591136091896	0.322241256977664	0.405663675084738	0.638260568961036	2.04313173092085	0.00227608008429925
143182	12.3896103896104	13.0174658190164	0.410540716724839	0.328832245949425	0.410154768133009	0.665182641954508	2.04313173092085	0.00227608008429925
143192	12.6594427244582	13.0084295886857	0.414223784168983	0.328879051721675	0.414096320370427	0.659517335509317	2.04313173092085	0.00227608008429925
143202	12.8936170212766	13	0.426222797784021	0.33689233343171	0.426222797784021	0.670826736937974	2.04313173092085	0.00227608008429925
143213	12.1981424148607	13.0165451053693	0.418357589107876	0.332816861489976	0.418005626326012	0.669629070945338	2.04313173092085	0.00227608008429925
143222	13.0348432055749	13.1717866344944	0.396001029775018	0.314455181018087	0.392664660339175	0.630580936681352	2.04313173092085	0.00227608008429925
143232	12.6744186046512	13.005440986203	0.41054134735081	0.329021404350467	0.410422594049096	0.650983007978641	2.04313173092085	0.00227608008429925
143242	12.6709265175719	13.0084811266038	0.411238775437974	0.322881481710573	0.411058618165292	0.663284169531103	2.04313173092085	0.00227608008429925
143252	12.558282208589	13	0.423956559063568	0.333398914601068	0.423956559063568	0.664262980823146	2.04313173092085	0.00227608008429925
143262	12.9073482428115	13	0.418905920034429	0.331716530583823	0.418905920034429	0.651531542385472	2.04313173092085	0.00227608008429925
143272	12.9569230769231	13	0.428627925921754	0.337061696958809	0.428627925921754	0.664917114837855	2.04313173092085	0.00227608008429925
143282	12.8851351351351	13.0364111641222	0.408101196185848	0.326885773891613	0.407327378840082	0.648577175007137	2.04313173092085	0.00227608008429925
143292	12.7003154574132	13	0.425371122368942	0.335770294291078	0.425371122368942	0.655447086748878	2.04313173092085	0.00227608008429925
143302	12.888178913738	13.0572504327984	0.401996196033782	0.323669916622504	0.400825350912749	0.645809375887556	2.04313173092085	0.00227608008429925
143313	12.6920634920635	13.0060619663279	0.423459960790135	0.338692721326052	0.423296366829369	0.663131439012686	2.04313173092085	0.00227608008429925
143322	12.5504587155963	13	0.419290907917463	0.336875915702337	0.419290907917463	0.672359655486684	2.04313173092085	0.00227608008429925
143332	12.4584615384615	13.0091253203262	0.414334299898577	0.334476381123267	0.414164063077128	0.652391744479381	2.04313173092085	0.00227608008429925
143342	13.3067092651757	13	0.416533705056415	0.327311583180091	0.416533705056415	0.651808607270058	2.04313173092085	0.00227608008429925
143352	12.6626139817629	13.0321888868435	0.42680863969806	0.338650612770122	0.426177120232465	0.663235008756151	2.04313173092085	0.00227608008429925
143362	12.782874617737	13	0.414069358247607	0.329151071714349	0.414069358247607	0.658056580173561	2.04313173092085	0.00227608008429925
143372	12.5987261146497	13.0257820371589	0.411671730280497	0.326247436876374	0.411152980648933	0.658310356717104	2.04313173092085	0.00227608008429925
143382	12.8030769230769	13.0074307995014	0.42354966129444	0.333802526911247	0.423358473509256	0.666405590944929	2.04313173092085	0.00227608008429925
143392	12.5846153846154	13.007979115248	0.421186959240408	0.337958768415447	0.421025561485549	0.662483976056274	2.04313173092085	0.00227608008429925
143402	12.8349514563107	13	0.408182365758641	0.328308007588355	0.408182365758641	0.647151404042229	2.04313173092085	0.00227608008429925
143413	12.7266881028939	13.0154794566608	0.41632121730793	0.330732585329456	0.415956034418789	0.65736181129382	2.04313173092085	0.00227608008429925
143422	12.7272727272727	13	0.412261797104573	0.323909903715269	0.412261797104573	0.65777958664063	2.04313173092085	0.00227608008429925
143432	12.6627218934911	13	0.429710759944828	0.337012040086116	0.429710759944828	0.674031367389939	2.04313173092085	0.00227608008429925
143442	12.7189349112426	13	0.428071480754198	0.337308561644084	0.428071480754198	0.672694606670312	2.04313173092085	0.00227608008429925
143452	12.9415384615385	13	0.410471177789629	0.329152297256619	0.410471177789629	0.653482939040263	2.04313173092085	0.00227608008429925
143462	12.7087087087087	13.0229412981842	0.41913733847543	0.331082241759173	0.418608748642208	0.668724437420526	2.04313173092085	0.00227608008429925
143472	12.5923566878981	13.0682246901154	0.404168782530421	0.318690509442447	0.402833618897472	0.649012445197655	2.04313173092085	0.00227608008429925
143482	12.6801242236025	13.0260658908684	0.421389519158954	0.33103949721665	0.420849368305373	0.656980803722137	2.04313173092085	0.00227608008429925
143492	12.358024691358	13.0242494631303	0.416379029442046	0.330416182655101	0.415840680525351	0.655217885417596	2.04313173092085	0.00227608008429925
143502	12.7260726072607	13.016936520035	0.408506895149981	0.323031503076701	0.408116587561463	0.656923358340862	2.04313173092085	0.00227608008429925
143513	12.8447204968944	13.0082351278392	0.419964934269565	0.332491823366165	0.419806787474146	0.665450968602539	2.04313173092085	0.00227608008429925
143522	12.785016286645	13.0178047131468	0.40676351742863	0.31913931830993	0.406387170269362	0.65242147444658	2.04313173092085	0.00227608008429925
143532	12.6354838709677	13.0342463994032	0.402757193903584	0.310603012033572	0.402193406831443	0.644340009314309	2.04313173092085	0.00227608008429925
143542	12.4504792332268	13.0153283349306	0.42103471252798	0.338445092182213	0.420649203658587	0.668456835779377	2.04313173092085	0.00227608008429925
143552	13.0694864048338	13.008065852505	0.412517852313982	0.32608693586464	0.412312245051601	0.658461232793565	2.04313173092085	0.00227608008429925
143562	12.4234527687296	13.0084614167796	0.419443314216228	0.333615344976965	0.419242937056556	0.653649871670147	2.04313173092085	0.00227608008429925
143572	12.4664634146341	13	0.428588311406859	0.337225766403664	0.428588311406859	0.662422254196498	2.04313173092085	0.00227608008429925
143582	12.9052287581699	13	0.408702209954132	0.328519405017953	0.408702209954132	0.65680963687061	2.04313173092085	0.00227608008429925
143592	12.7813504823151	13.0470641070923	0.403376882864176	0.323948877786384	0.402341148776688	0.647170584956875	2.04313173092085	0.00227608008429925
143602	12.594427244582	13.0164981012175	0.413200390795235	0.330003302431435	0.412833785535887	0.667903233517058	2.04313173092085	0.00227608008429925
143613	12.5160256410256	13.0286108579173	0.412042062897223	0.326630147788367	0.411473642594356	0.644395173207861	2.04313173092085	0.00227608008429925
143622	12.6858006042296	13.0151538032067	0.405926702134765	0.317019077150273	0.405635355778854	0.654776774032399	2.04313173092085	0.00227608008429925
143632	12.5737179487179	13.0163774039509	0.409971776783152	0.319176834599537	0.40961971048095	0.654328409794074	2.04313173092085	0.00227608008429925
143642	12.7445482866044	13.0162769971379	0.422230251588068	0.328257742130912	0.421843575209156	0.657077215439217	2.04313173092085	0.00227608008429925
143652	12.5894039735099	13.0511994730481	0.406986679717561	0.319457524344271	0.405874506678048	0.647044929379106	2.04313173092085	0.00227608008429925
143662	12.6925373134328	13.0233736108578	0.412303200479148	0.324977709119226	0.41189822403509	0.662821655088731	2.04313173092085	0.00227608008429925
143672	12.6061538461538	13.0070733191357	0.419922867465707	0.331074671848315	0.41974184149148	0.661688749538387	2.04313173092085	0.00227608008429925
143682	12.8030769230769	13.0065786970205	0.420054778355999	0.329171691422313	0.419887782454826	0.660554838471456	2.04313173092085	0.00227608008429925
143692	12.4968152866242	13.0638776403798	0.403060429917954	0.318448586044014	0.402021213867567	0.648308023300047	2.04313173092085	0.00227608008429925
143702	12.8067484662577	13	0.413234951525888	0.331871742428353	0.413234951525888	0.662079590722892	2.04313173092085	0.00227608008429925
143713	12.6707692307692	13.0346947649122	0.403948833552177	0.326861841084692	0.403386182908196	0.651564176815865	2.04313173092085	0.00227608008429925
143722	12.7575757575758	13	0.425718817720978	0.333802867666451	0.425718817720978	0.679087224862771	2.04313173092085	0.00227608008429925
143732	12.8282208588957	13.0161190193763	0.408829406928704	0.326371017121038	0.408465090796507	0.661665939510698	2.04313173092085	0.00227608008429925
143742	12.6789297658863	13.0989879006371	0.394311038224094	0.309785579694059	0.39279517964489	0.636264542709137	2.04313173092085	0.00227608008429925
143752	12.7082066869301	13	0.414839192603482	0.329829602485388	0.414839192603482	0.659024222933745	2.04313173092085	0.00227608008429925
143762	12.7484472049689	13.0338411809113	0.414658411853127	0.331066656937875	0.414044279460263	0.660573817280786	2.04313173092085	0.00227608008429925
143772	12.5681818181818	13.0280475505116	0.414295457268828	0.32757532347003	0.413650137398478	0.646592047744328	2.04313173092085	0.00227608008429925
143782	12.667701863354	13	0.420593859895045	0.34063094675245	0.420593859895045	0.661884426448395	2.04313173092085	0.00227608008429925
143792	12.8566978193146	13.034180334647	0.406952057472285	0.314335035057862	0.406262799070778	0.654845364594564	2.04313173092085	0.00227608008429925
143802	12.7403846153846	13.0265089250239	0.412186116289512	0.326849705013262	0.411603738107523	0.648841619918145	2.04313173092085	0.00227608008429925
143813	12.6332288401254	13	0.414428082911551	0.322620132067588	0.414428082911551	0.655423666615973	2.04313173092085	0.00227608008429925
143822	12.5882352941176	13	0.408889655850676	0.324718887285752	0.408889655850676	0.649394753991488	2.04313173092085	0.00227608008429925
143832	12.7322580645161	13.0088015185894	0.414264104004825	0.329120884124173	0.414095065809104	0.654866513023237	2.04313173092085	0.00227608008429925
143842	12.6191950464396	13.0294984413481	0.423896557028519	0.337068233456812	0.423141897838611	0.664920875424573	2.04313173092085	0.00227608008429925
143852	12.515243902439	13.0080226536823	0.418457700136758	0.325076112423615	0.418259382588762	0.655922357762815	2.04313173092085	0.00227608008429925
143862	12.859756097561	13.0076622787279	0.420221128669702	0.333050757953584	0.420066466780621	0.661032151753696	2.04313173092085	0.00227608008429925
143872	12.6738461538462	13	0.421918384006695	0.340581612355269	0.421918384006695	0.662700258027208	2.04313173092085	0.00227608008429925
143882	12.5891719745223	13.0164338886836	0.419057383269556	0.336025507026464	0.418671026460696	0.652840453484391	2.04313173092085	0.00227608008429925
143892	12.4825396825397	13.026444450628	0.41223326924255	0.324205332526049	0.411724279661742	0.645724199095114	2.04313173092085	0.00227608008429925
143902	12.7598784194529	13	0.429193949035097	0.338012057433001	0.429193949035097	0.674647893457742	2.04313173092085	0.00227608008429925
143913	12.5356037151703	13.0069726354556	0.416640418572862	0.332103571188307	0.416462088752575	0.659364797550755	2.04313173092085	0.00227608008429925
143922	12.4705882352941	13.0232574013584	0.416852800255873	0.327323996107095	0.416312741291997	0.660842539502899	2.04313173092085	0.00227608008429925
143932	12.7757575757576	13.0078463016106	0.413064554463899	0.331455739766262	0.412858170299102	0.663172151875902	2.04313173092085	0.00227608008429925
143942	12.5756578947368	13.0180524642261	0.407108425663258	0.325666381363266	0.40676028558588	0.654823085333013	2.04313173092085	0.00227608008429925
143952	13.1100628930818	13.0354815606074	0.404848700214517	0.325752226022433	0.404215747317935	0.652513666240724	2.04313173092085	0.00227608008429925
143962	12.925	13.0172011480143	0.411080868603942	0.321874882074747	0.410665279546512	0.65010827070854	2.04313173092085	0.00227608008429925
143972	12.7538940809969	13.0596513344786	0.405504200947864	0.316233414434908	0.404483984468109	0.656213551391891	2.04313173092085	0.00227608008429925
143982	12.7301587301587	13.0655976340553	0.418265673271019	0.332408086811037	0.416632258881339	0.662491260604726	2.04313173092085	0.00227608008429925
143992	12.7278287461774	13.0166583449211	0.416660044266776	0.33309714469821	0.416330388748386	0.656287032254702	2.04313173092085	0.00227608008429925
144002	12.7656765676568	13	0.415423026202775	0.335768678874005	0.415423026202775	0.653858042384892	2.04313173092085	0.00227608008429925
144013	13.215625	13.0495293567381	0.413664878271638	0.323377932159583	0.412588003721577	0.657932866993355	2.04313173092085	0.00227608008429925
144022	12.4862385321101	13.0081647881948	0.416664774168647	0.333785417590143	0.416461336578858	0.662957498817636	2.04313173092085	0.00227608008429925
144032	12.31875	13	0.41587564434193	0.335356621323245	0.41587564434193	0.658010153347523	2.04313173092085	0.00227608008429925
144042	12.6624605678233	13	0.416649881645936	0.323240426684491	0.416649881645936	0.648129931853164	2.04313173092085	0.00227608008429925
144052	12.5142857142857	13	0.425733970278271	0.343671949773605	0.425733970278271	0.661787968522208	2.04313173092085	0.00227608008429925
144062	12.751572327044	13.0084101537466	0.412829484650677	0.32835328107029	0.412618255436697	0.660499110257593	2.04313173092085	0.00227608008429925
144072	12.7083333333333	13.0452349611939	0.404308542352849	0.321639241680259	0.403380709902342	0.654884423794272	2.04313173092085	0.00227608008429925
144082	12.6341463414634	13.0564266783631	0.423817748337111	0.337201886201706	0.422572922568235	0.672076508046106	2.04313173092085	0.00227608008429925
144092	12.7411003236246	13.1376173783797	0.400357803940315	0.319130712022967	0.397842646011348	0.645437133529201	2.04313173092085	0.00227608008429925
144103	12.9759036144578	13.0152478349317	0.411636158200703	0.320427684777095	0.411315233403102	0.664356973821906	2.04313173092085	0.00227608008429925
144113	12.8132911392405	13.0175796266615	0.419137742059608	0.331369148119997	0.41871556038257	0.653852047344402	2.04313173092085	0.00227608008429925
144122	12.6144200626959	13.0352387571018	0.419944013644596	0.336268273374415	0.419262844767494	0.656392941358365	2.04313173092085	0.00227608008429925
144132	12.6896551724138	13.0170547317555	0.415529723016332	0.333657877157013	0.415107099991798	0.655378009123944	2.04313173092085	0.00227608008429925
144142	12.652027027027	13.0090726876785	0.400102873146221	0.320143401555063	0.399876874466339	0.645355370362043	2.04313173092085	0.00227608008429925
144152	12.3034482758621	13.0183441210269	0.406088441620076	0.317558808662346	0.405744960656838	0.645323727846723	2.04313173092085	0.00227608008429925
144162	12.5492063492063	13	0.422610769805092	0.333604306011046	0.422610769805092	0.66922545683876	2.04313173092085	0.00227608008429925
144172	13.0061919504644	13.0158563461594	0.416839629433168	0.330084485173099	0.416421855497492	0.660520667505287	2.04313173092085	0.00227608008429925
144182	12.343949044586	13.0085424122236	0.413979041597935	0.325671122343864	0.41380715570596	0.662457924024503	2.04313173092085	0.00227608008429925
144192	12.6655948553055	13.0971815200761	0.410056101051891	0.32046149986358	0.408624545300945	0.652659449683366	2.04313173092085	0.00227608008429925
144202	12.684375	13	0.420514343745094	0.336460237482661	0.420514343745094	0.658175450763753	2.04313173092085	0.00227608008429925
144213	12.5632911392405	13.0179711174499	0.412860600771828	0.325656819722833	0.412429750189132	0.649159806497311	2.04313173092085	0.00227608008429925
144222	12.5968253968254	13.0523443419727	0.404736334894864	0.321568406662548	0.403912880286052	0.653276851861034	2.04313173092085	0.00227608008429925
144232	12.9127725856698	13.0078378471065	0.420752823026994	0.334210671505218	0.420587327580149	0.671141618404378	2.04313173092085	0.00227608008429925
144242	12.6146496815287	13.0166427580865	0.418332683877005	0.331801036667729	0.417919994309014	0.661206289884418	2.04313173092085	0.00227608008429925
144252	12.4713375796178	13.07283400384	0.405332963990391	0.324493452414774	0.404113945794239	0.653151743136529	2.04313173092085	0.00227608008429925
144262	12.3630573248408	13.0172703380327	0.413480297039701	0.333388322240625	0.413119888505789	0.660044875508144	2.04313173092085	0.00227608008429925
144272	12.5795795795796	13.0066662289981	0.429461793475297	0.336331923596414	0.429319076574273	0.672616940092499	2.04313173092085	0.00227608008429925
144282	12.6863354037267	13.0161556047429	0.420344675421362	0.332566750042464	0.420029280270947	0.660932393735125	2.04313173092085	0.00227608008429925
144292	12.6383647798742	13.0157985033144	0.420193613047905	0.334923069330738	0.419840345425299	0.664289968769554	2.04313173092085	0.00227608008429925
144302	12.575	13.0087334093026	0.408755564794326	0.316312287535027	0.408589503474323	0.638818911758858	2.04313173092085	0.00227608008429925
144313	12.5552050473186	13.0416243940766	0.421309771830003	0.326777902831118	0.420450698127539	0.660282051399804	2.04313173092085	0.00227608008429925
144322	12.8690476190476	13.0074581458312	0.427331630593667	0.33688143136055	0.427180793818776	0.672178822487584	2.04313173092085	0.00227608008429925
144332	12.7766990291262	13.0273325843512	0.408683793998337	0.327958674926264	0.408140341834156	0.650111137786862	2.04313173092085	0.00227608008429925
144342	13.2208588957055	13	0.413406307242202	0.321629358072961	0.413406307242202	0.651752917331261	2.04313173092085	0.00227608008429925
144352	12.6383647798742	13.0454347891637	0.405110659294981	0.319631044840683	0.404207438554603	0.639837217860905	2.04313173092085	0.00227608008429925
144362	12.8660436137072	13.0418272365447	0.41082413670191	0.326867832885057	0.409867114130467	0.655747693457978	2.04313173092085	0.00227608008429925
144372	12.8110749185668	13	0.411860155620605	0.326568582323427	0.411860155620605	0.650105966452231	2.04313173092085	0.00227608008429925
144382	12.5050505050505	13.0292340543588	0.410913851724481	0.327448247063391	0.410256690890841	0.642287773870632	2.04313173092085	0.00227608008429925
144392	12.3501683501683	13.1988185342815	0.401882998196154	0.317037884499931	0.397735645718673	0.648119333290853	2.04313173092085	0.00227608008429925
144402	12.6603174603175	13.0179225470126	0.412274757398969	0.336202702727579	0.411912570190616	0.658138442262523	2.04313173092085	0.00227608008429925
144413	12.8110749185668	13.0277358740963	0.400261937430539	0.316358849370724	0.399652785291399	0.640158863788957	2.04313173092085	0.00227608008429925
144422	12.4632587859425	13.0345640994867	0.416180753689984	0.330908667175194	0.415328784626615	0.655254644034549	2.04313173092085	0.00227608008429925
144432	13.0395136778116	13.0082967777385	0.417478997361567	0.331927923472225	0.417270184278946	0.655522901678461	2.04313173092085	0.00227608008429925
144442	12.7632398753894	13.0087201047284	0.412531559423512	0.323500027989134	0.412401927233437	0.650784686632345	2.04313173092085	0.00227608008429925
144452	12.6539682539683	13	0.415477839923378	0.331349660082157	0.415477839923378	0.653004452645333	2.04313173092085	0.00227608008429925
144462	12.8317757009346	13	0.418984872243367	0.330136831591051	0.418984872243367	0.651548400082877	2.04313173092085	0.00227608008429925
144472	12.5448275862069	13.046936656365	0.406322202723028	0.322584197069306	0.405369077403432	0.641862543431765	2.04313173092085	0.00227608008429925
144482	12.8769716088328	13.0329927864137	0.414139354864731	0.32663302203668	0.413334764814351	0.65548609164846	2.04313173092085	0.00227608008429925
144492	12.5384615384615	13.0157738534301	0.418691651139296	0.329541873876806	0.418323109810302	0.656329306565604	2.04313173092085	0.00227608008429925
144502	13.1070336391437	13.0146081442163	0.425990975943145	0.341174193404135	0.425645490662162	0.674918650830058	2.04313173092085	0.00227608008429925
144513	12.4969696969697	13.0071844721937	0.42958711132646	0.342862837241253	0.429403422014549	0.679807945002576	2.04313173092085	0.00227608008429925
144522	12.6554054054054	13.0097520978333	0.401983812513035	0.3233962949963	0.401783676475904	0.644466374786165	2.04313173092085	0.00227608008429925
144532	12.7275641025641	13.0463029294714	0.405134526271846	0.325416855114099	0.404264353150173	0.652131984243297	2.04313173092085	0.00227608008429925
144542	12.575	13	0.419309829206702	0.331857981933079	0.419309829206702	0.658648776820068	2.04313173092085	0.00227608008429925
144552	12.7413249211356	13.0080004776903	0.414346975542346	0.324578100269922	0.414185431148885	0.655094980531779	2.04313173092085	0.00227608008429925
144562	12.6270096463023	13.0283538383527	0.405015479413374	0.324120852729834	0.404558464378087	0.646523934972282	2.04313173092085	0.00227608008429925
144572	12.6644736842105	13	0.410019163246741	0.325846331849859	0.410019163246741	0.645088724919168	2.04313173092085	0.00227608008429925
144582	12.9900662251656	13	0.405519962405647	0.326066071757656	0.405519962405647	0.649048229238734	2.04313173092085	0.00227608008429925
144592	12.8810975609756	13.0227134859076	0.422523680380321	0.334212220447079	0.422015604032666	0.66221530480492	2.04313173092085	0.00227608008429925
144602	13.1308411214953	13.0073418528275	0.421284539290473	0.334502108124047	0.421100250210564	0.658276112116698	2.04313173092085	0.00227608008429925
144613	12.7403846153846	13.0080548425083	0.419563567433055	0.338234200560713	0.419352776841903	0.665557624279773	2.04313173092085	0.00227608008429925
144622	13.1215805471125	13	0.414115587446835	0.325876443801083	0.414115587446835	0.668661292689726	2.04313173092085	0.00227608008429925
144632	12.4751552795031	13.017028187747	0.413327721666943	0.326286140942377	0.413067270335684	0.656060470791352	2.04313173092085	0.00227608008429925
144642	13.015923566879	13	0.421266188905665	0.344534596695271	0.421266188905665	0.655493120529595	2.04313173092085	0.00227608008429925
144652	12.50625	13.0151717986684	0.417229536833452	0.327904943112133	0.416881820016908	0.664615974978202	2.04313173092085	0.00227608008429925
144662	12.6712802768166	13.3159995822871	0.396242617319286	0.317661438640204	0.390004687388782	0.635734340719979	2.04313173092085	0.00227608008429925
144672	12.7124600638978	13.0344088258513	0.409915555963883	0.317543177105629	0.409224069373256	0.655458988854667	2.04313173092085	0.00227608008429925
144682	12.7378640776699	13.0080387676589	0.415422739103032	0.331294977011483	0.415225512465928	0.654854074862884	2.04313173092085	0.00227608008429925
144692	12.5403726708075	13.0330186052189	0.411209233177527	0.32726626571987	0.410527651105581	0.652364125742687	2.04313173092085	0.00227608008429925
144702	12.8005952380952	13	0.426492496719536	0.337946840850032	0.426492496719536	0.673566251665657	2.04313173092085	0.00227608008429925
144713	12.8354037267081	13.0232533500132	0.423110879712942	0.334148542730295	0.422557368719956	0.667881092991907	2.04313173092085	0.00227608008429925
144722	12.6850152905199	13.0162600075698	0.418035528601895	0.333192214853187	0.417696977365101	0.66709345858467	2.04313173092085	0.00227608008429925
144732	12.9456869009585	13.0285070912372	0.4026265770727	0.318683007831385	0.4021661677656	0.63837995140308	2.04313173092085	0.00227608008429925
144742	12.6	13.0076934612815	0.423524890966854	0.340071646812648	0.423365334161658	0.660740387056479	2.04313173092085	0.00227608008429925
144752	12.8192771084337	13	0.421046442304226	0.334867848265692	0.421046442304226	0.663388235202514	2.04313173092085	0.00227608008429925
144762	12.6591639871383	13.0808703151934	0.404736971914569	0.319767993949657	0.403515253035425	0.647932097448498	2.04313173092085	0.00227608008429925
144772	12.629746835443	13.0149594837279	0.415923242457087	0.327877311024979	0.415567595048655	0.662177825976542	2.04313173092085	0.00227608008429925
144782	12.7957317073171	13	0.421044470355654	0.334598957924209	0.421044470355654	0.668661529438015	2.04313173092085	0.00227608008429925
144792	12.5394321766562	13	0.415513530785422	0.326193308979374	0.415513530785422	0.659735266916801	2.04313173092085	0.00227608008429925
144802	12.6006389776358	13	0.419603679657469	0.34002042819028	0.419603679657469	0.664770154719228	2.04313173092085	0.00227608008429925
144813	12.6288343558282	13.0715080101142	0.397460602984909	0.311397214209725	0.396292155025513	0.64887211665454	2.04313173092085	0.00227608008429925
144822	12.8284789644013	13.0453666932139	0.404841462428372	0.324135072799053	0.403939909766772	0.660491938891232	2.04313173092085	0.00227608008429925
144832	12.6655844155844	13.0088073008281	0.415537571661511	0.324902838795636	0.415368999480919	0.648209589192745	2.04313173092085	0.00227608008429925
144842	12.2523659305994	13.0162855322829	0.412634608477248	0.32359982088905	0.412359505770808	0.669055033673089	2.04313173092085	0.00227608008429925
144852	13.096463022508	13.0091474675762	0.405931493040098	0.321984501538417	0.405751192341467	0.651590642819389	2.04313173092085	0.00227608008429925
144862	12.7878787878788	13.0396561501024	0.412070663291821	0.326140158696403	0.41132747569004	0.662138921443594	2.04313173092085	0.00227608008429925
144872	12.7441860465116	13.0095008606584	0.407002552404904	0.320937858035984	0.406826586617189	0.642300515370396	2.04313173092085	0.00227608008429925
144882	12.7078313253012	13	0.42659246364218	0.338835243642937	0.42659246364218	0.66384234273135	2.04313173092085	0.00227608008429925
144892	12.601226993865	13.0074457194758	0.419310853456242	0.333640385459985	0.419120393125594	0.66231514849311	2.04313173092085	0.00227608008429925
144902	12.890625	13.0246355249818	0.413215783189698	0.326477577553176	0.412680535176689	0.658364815726704	2.04313173092085	0.00227608008429925
144913	12.6646341463415	13	0.41974583040815	0.328390859762786	0.41974583040815	0.661195050511907	2.04313173092085	0.00227608008429925
144922	13.0575079872204	13.0292372106712	0.403453861093805	0.330886496897513	0.402785176066818	0.644736192022277	2.04313173092085	0.00227608008429925
144932	12.6455696202532	13	0.416855989500773	0.331482626970727	0.416855989500773	0.664789428575171	2.04313173092085	0.00227608008429925
144942	12.9938837920489	13.0151644722498	0.412536969084153	0.328178452245051	0.412120625095731	0.662889646526082	2.04313173092085	0.00227608008429925
144952	12.3676012461059	13.0242543839675	0.414460865028715	0.324132347215611	0.413994364189698	0.660267036106888	2.04313173092085	0.00227608008429925
144962	12.7942122186495	13.076722104496	0.406344163168724	0.320929474438758	0.404789764281645	0.649336024960091	2.04313173092085	0.00227608008429925
144972	12.8353293413174	13	0.412872257392644	0.32302301863372	0.412872257392644	0.65518796811137	2.04313173092085	0.00227608008429925
144982	12.4326018808777	13.0172191772383	0.406785144310759	0.326998234472095	0.406385384767148	0.649120118577566	2.04313173092085	0.00227608008429925
144992	12.6105610561056	13.0657878391976	0.40702426051665	0.331077899826597	0.405678584248406	0.656027006362574	2.04313173092085	0.00227608008429925
145002	12.9119496855346	13	0.418862703750735	0.328562183278917	0.418862703750735	0.659045838780309	2.04313173092085	0.00227608008429925
145012	13.2651006711409	13.0095439598612	0.417057032440086	0.337568292092189	0.416827914037058	0.654482341624265	2.04313173092085	0.00265542676501583
145022	12.9774919614148	13	0.415735717221394	0.332267145415312	0.415735717221394	0.658916997267993	2.04313173092085	0.00265542676501583
145032	12.8540372670807	13	0.433092876190368	0.344794522766354	0.433092876190368	0.678435004841157	2.04313173092085	0.00265542676501583
145042	12.858064516129	13	0.41713520214869	0.328292083489888	0.41713520214869	0.668505780362383	2.04313173092085	0.00265542676501583
145052	12.9401993355482	13.0163138496097	0.413182829676485	0.326835647258586	0.412839719776498	0.656854075223734	2.04313173092085	0.00265542676501583
145062	13.0492957746479	13.0297454156213	0.399403930188432	0.31685045408051	0.398817159538508	0.640264101699083	2.04313173092085	0.00265542676501583
145072	12.756183745583	13.0499187821248	0.405429612256945	0.32896719376506	0.404453289203476	0.652735965882119	2.04313173092085	0.00265542676501583
145082	13.0788643533123	13	0.427735741652839	0.337597503222581	0.427735741652839	0.671546200746447	2.04313173092085	0.00265542676501583
145092	12.8687943262411	13.0185184949773	0.409653679551663	0.327874701706362	0.409248170316274	0.649422293482187	2.04313173092085	0.00265542676501583
145103	12.9806451612903	13.0257306577176	0.413459808909731	0.331323803706281	0.413043034959448	0.663605589500955	2.04313173092085	0.00265542676501583
145113	12.9466666666667	13.009943477517	0.408056260502637	0.32691830445166	0.407868609047448	0.648386533028016	2.04313173092085	0.00265542676501583
145122	12.7201365187713	13.0784461116961	0.403367901446214	0.319439567665868	0.402088281996151	0.644669421523691	2.04313173092085	0.00265542676501583
145132	12.75	13	0.423992831283547	0.339296747819182	0.423992831283547	0.662284553106475	2.04313173092085	0.00265542676501583
145142	12.9326241134752	13.008949601558	0.406951789836229	0.326067856842441	0.406730873720717	0.658338259229367	2.04313173092085	0.00265542676501583
145152	13.0162337662338	13	0.428142041889541	0.3370635174666	0.428142041889541	0.665102409818505	2.04313173092085	0.00265542676501583
145162	13.2132867132867	13	0.413907099994564	0.327931176055441	0.413907099994564	0.649009539830744	2.04313173092085	0.00265542676501583
145172	12.5959595959596	13	0.418124941113142	0.33410408809584	0.418124941113142	0.65788564923692	2.04313173092085	0.00265542676501583
145182	13.0693069306931	13	0.408342395935821	0.323218930051676	0.408342395935821	0.648598588137288	2.04313173092085	0.00265542676501583
145192	12.6983050847458	13.0422686178662	0.411184247974307	0.323856946365344	0.4102941112389	0.661243503899834	2.04313173092085	0.00265542676501583
145202	12.6538461538462	13	0.415719973682556	0.324164620998231	0.415719973682556	0.661088383181418	2.04313173092085	0.00265542676501583
145213	12.8233215547703	13.009365889404	0.409290278556696	0.32914300851876	0.409059008704309	0.645429911179728	2.04313173092085	0.00265542676501583
145222	12.7161716171617	13.0175036413623	0.413450782069724	0.325663629053197	0.413172957399767	0.651032514344792	2.04313173092085	0.00265542676501583
145232	12.6468646864686	13.0084803913282	0.430368102609658	0.335400320940367	0.430205383668646	0.667712184971221	2.04313173092085	0.00265542676501583
145242	13.1584158415842	13	0.414629677279951	0.32618306949653	0.414629677279951	0.654085416918321	2.04313173092085	0.00265542676501583
145252	12.9276315789474	13	0.424703310664106	0.335744465759743	0.424703310664106	0.663104071587783	2.04313173092085	0.00265542676501583
145262	12.5966666666667	13	0.409341908287939	0.318395284511008	0.409341908287939	0.642557196292277	2.04313173092085	0.00265542676501583
145272	12.59	13	0.415480425872559	0.329066839448543	0.415480425872559	0.659144668560412	2.04313173092085	0.00265542676501583
145282	13.0323741007194	13.0562823749147	0.402233983241698	0.317034844027096	0.401073709732212	0.650607483999032	2.04313173092085	0.00265542676501583
145292	13.0986394557823	13.0188710872581	0.414080440735142	0.328725182854727	0.413708904702245	0.64714908944407	2.04313173092085	0.00265542676501583
145302	12.8900343642612	13.036035179239	0.406798946702952	0.320146992804748	0.405976119797231	0.651896797428682	2.04313173092085	0.00265542676501583
145313	12.7942122186495	13.008292698098	0.417046646152617	0.330498298542222	0.416869622158266	0.66089598631529	2.04313173092085	0.00265542676501583
145322	13.0223048327138	13.037938270612	0.412475008425948	0.325762785242412	0.411671224629443	0.659188375973031	2.04313173092085	0.00265542676501583
145332	13.3079584775087	13.0404364607881	0.404650943289819	0.317624320205874	0.403878501300496	0.640637299663326	2.04313173092085	0.00265542676501583
145342	12.572347266881	13	0.414406718639219	0.334924506528776	0.414406718639219	0.656970835176205	2.04313173092085	0.00265542676501583
145352	12.8655172413793	13.0176067703946	0.413334417397512	0.321979179940717	0.412998375990914	0.652718820173643	2.04313173092085	0.00265542676501583
145362	12.7467532467532	13.0276820815264	0.415401392763851	0.330758840128291	0.414850149136506	0.654575613843008	2.04313173092085	0.00265542676501583
145372	12.9797297297297	13	0.406839488874304	0.323058762911149	0.406839488874304	0.655492197184837	2.04313173092085	0.00265542676501583
145382	12.6741214057508	13.0160266868078	0.418957681884489	0.330942852942477	0.418614955275606	0.66269720294431	2.04313173092085	0.00265542676501583
145392	12.8803680981595	13.0148722236034	0.430006936363606	0.342061312829339	0.429688190620107	0.679340485768451	2.04313173092085	0.00265542676501583
145402	12.5160142348754	13.0592690341165	0.404165307506299	0.319217932732916	0.403061653873365	0.642702575402402	2.04313173092085	0.00265542676501583
145413	12.7814569536424	13.0243863201194	0.419821185557142	0.335195231979171	0.419282787191372	0.663819923798414	2.04313173092085	0.00265542676501583
145422	13.0469798657718	13.0086461524378	0.412655414635414	0.32944037348558	0.412475390198997	0.663090767985983	2.04313173092085	0.00265542676501583
145432	12.8798701298701	13.0162482400169	0.430538201650703	0.342566028974528	0.43017368829755	0.667938378846085	2.04313173092085	0.00265542676501583
145442	12.9130434782609	13.0079692331402	0.420700349703998	0.335247206833477	0.420533292502128	0.662868598911533	2.04313173092085	0.00265542676501583
145452	12.7532051282051	13.0073613229868	0.438322685687889	0.348294632598859	0.438163352654942	0.673756011529151	2.04313173092085	0.00265542676501583
145462	12.8829113924051	13	0.415639595502248	0.327973990732138	0.415639595502248	0.663223743092091	2.04313173092085	0.00265542676501583
145472	13.0137931034483	13.0264778186028	0.406616312940474	0.3196422472662	0.405928190614868	0.652687815021741	2.04313173092085	0.00265542676501583
145482	12.9411764705882	13.0284711211278	0.420003470906361	0.3310560468957	0.419463807141864	0.656234096006227	2.04313173092085	0.00265542676501583
145492	12.8046357615894	13.0090454980281	0.409127439151996	0.324133652005358	0.408937438289141	0.647391086621804	2.04313173092085	0.00265542676501583
145502	13.0067796610169	13.0286133872728	0.405166549527687	0.312798607766176	0.404650171912094	0.635969568370624	2.04313173092085	0.00265542676501583
145513	12.6451612903226	13.0080994850377	0.413441757835948	0.326372391302638	0.413234991675025	0.653556356131773	2.04313173092085	0.00265542676501583
145522	12.9485530546624	13.041540128924	0.41684264731858	0.334447576621339	0.415897805731549	0.663666724809658	2.04313173092085	0.00265542676501583
145532	13.0522648083624	13.0194872658054	0.411636806528265	0.327266595691859	0.411257085007231	0.642862856618625	2.04313173092085	0.00265542676501583
145542	12.8639240506329	13	0.424537164514048	0.342631975566004	0.424537164514048	0.664576192428864	2.04313173092085	0.00265542676501583
145552	12.6156462585034	13.0083977216621	0.414999066472149	0.325448238954616	0.414791825400212	0.668012911493502	2.04313173092085	0.00265542676501583
145562	12.7317073170732	13.0573129493743	0.4064826496083	0.321248776537105	0.405551407911589	0.648672270557339	2.04313173092085	0.00265542676501583
145572	12.68	13.0088225335416	0.408877983969429	0.331066448838552	0.408652558961956	0.645466979003427	2.04313173092085	0.00265542676501583
145582	13.023102310231	13.1014582053772	0.409119329669702	0.329242496230235	0.407005855829197	0.652425602020088	2.04313173092085	0.00265542676501583
145592	12.8421052631579	13.0305956811184	0.420447475425595	0.338869647129192	0.419752694981248	0.669765014900071	2.04313173092085	0.00265542676501583
145602	12.6754098360656	13.0177898447454	0.4126283478354	0.330328236649157	0.412310771749151	0.65495673655593	2.04313173092085	0.00265542676501583
145613	13.1042345276873	13	0.429540229880645	0.347122932874934	0.429540229880645	0.668271212064228	2.04313173092085	0.00265542676501583
145622	12.7073954983923	13.0086223969155	0.420604831366743	0.337624443601789	0.420430630870051	0.663382292377045	2.04313173092085	0.00265542676501583
145632	12.6378737541528	13.0278941995371	0.412305192097613	0.326055555700007	0.41176369193059	0.657147108762059	2.04313173092085	0.00265542676501583
145642	12.8965517241379	13.1326036776946	0.40006122614084	0.311855365029316	0.397905943719536	0.643268021612377	2.04313173092085	0.00265542676501583
145652	13.1666666666667	13.0096930295602	0.399149139142359	0.316546021111469	0.398996000484682	0.644767946915126	2.04313173092085	0.00265542676501583
145662	12.5374149659864	13.0291556896886	0.410853431133877	0.337109623513044	0.410141633229852	0.655552927339687	2.04313173092085	0.00265542676501583
145672	12.9796610169492	13.0090029299356	0.418075467732409	0.331927592116289	0.417861032549185	0.647800081502876	2.04313173092085	0.00265542676501583
145682	13.1471571906355	13.0096716180865	0.406637232934479	0.330406294611159	0.406440412544778	0.653085893360023	2.04313173092085	0.00265542676501583
145692	13.0641891891892	13	0.424568594554314	0.336322753498347	0.424568594554314	0.656068752984466	2.04313173092085	0.00265542676501583
145702	13.0398671096346	13.0183888430521	0.406425543662562	0.322926560281954	0.406007088487779	0.647742553841824	2.04313173092085	0.00265542676501583
145713	12.6960784313725	13	0.411469376607267	0.325076876906657	0.411469376607267	0.653193820925935	2.04313173092085	0.00265542676501583
145722	12.9937304075235	13.0160215334873	0.410460041352468	0.323838712307248	0.410185652568214	0.658318069324438	2.04313173092085	0.00265542676501583
145732	13.0551948051948	13.0537071716598	0.407453996446068	0.322684273125553	0.406360473236046	0.651410765511683	2.04313173092085	0.00265542676501583
145742	12.9614147909968	13.0530915907448	0.424902677287735	0.336455161887832	0.423773455500525	0.674333456049173	2.04313173092085	0.00265542676501583
145752	12.6372881355932	13.0084055425028	0.414923233669259	0.324875807718304	0.414713860363272	0.649849789587536	2.04313173092085	0.00265542676501583
145762	12.744966442953	13.0084948172961	0.413253836106585	0.330542515175302	0.41304836408443	0.657632383539089	2.04313173092085	0.00265542676501583
145772	12.8032786885246	13	0.42089149285812	0.333106637108654	0.42089149285812	0.6590488668062	2.04313173092085	0.00265542676501583
145782	13.1550151975684	13	0.424463981437484	0.336250177771023	0.424463981437484	0.675270731645905	2.04313173092085	0.00265542676501583
145792	12.7258064516129	13.0229621664931	0.413846222692074	0.321650741219641	0.41339336392331	0.656326286779423	2.04313173092085	0.00265542676501583
145802	13.1910828025478	13	0.429554870675251	0.342524701734038	0.429554870675251	0.664273581573186	2.04313173092085	0.00265542676501583
145813	12.921768707483	13.0285530867049	0.413248494542292	0.331384079269593	0.412687091563575	0.651376001338384	2.04313173092085	0.00265542676501583
145822	12.682119205298	13.0249708147226	0.414969239823226	0.327402673248482	0.41434679709236	0.658615827868164	2.04313173092085	0.00265542676501583
145832	12.6489361702128	13	0.405937496014455	0.323304928759233	0.405937496014455	0.64843303565086	2.04313173092085	0.00265542676501583
145842	12.7060810810811	13.0276741907468	0.419822406195396	0.338692876766441	0.419156061234264	0.6543671983937	2.04313173092085	0.00265542676501583
145852	13.1824324324324	13.0181193341529	0.413292357623613	0.325094142603468	0.412895896577071	0.649711700886107	2.04313173092085	0.00265542676501583
145862	13.0093457943925	13.0160389075608	0.420487692195651	0.330685831702666	0.420159902900259	0.660540461817885	2.04313173092085	0.00265542676501583
145872	12.742671009772	13	0.407403066934386	0.326814676833975	0.407403066934386	0.659002984054489	2.04313173092085	0.00265542676501583
145882	12.7714285714286	13	0.431146961868692	0.338131860908798	0.431146961868692	0.673759809684194	2.04313173092085	0.00265542676501583
145892	12.74	13	0.416622677328422	0.338426227248417	0.416622677328422	0.654048717233863	2.04313173092085	0.00265542676501583
145902	12.8160535117057	13	0.415635282612205	0.328970937535322	0.415635282612205	0.656917227046136	2.04313173092085	0.00265542676501583
145913	12.7255520504732	13	0.428845390778947	0.337231970769595	0.428845390778947	0.673962296796825	2.04313173092085	0.00265542676501583
145922	12.6043165467626	13.0076778930493	0.413399578258507	0.326521990566486	0.413214785730504	0.641934321518306	2.04313173092085	0.00265542676501583
145932	13.0639730639731	13.0175463796638	0.411458303297754	0.326655776371004	0.411033054003353	0.658610046795915	2.04313173092085	0.00265542676501583
145942	12.4093959731544	13.0265665506808	0.419081880683374	0.33293781264666	0.418491292395035	0.658522148419775	2.04313173092085	0.00265542676501583
145952	12.4765100671141	13.0091196927462	0.412042212142025	0.323148519232971	0.411865842048133	0.650805736183549	2.04313173092085	0.00265542676501583
145962	12.8215488215488	13.0084513829113	0.407117562212916	0.319868269151833	0.406942023577861	0.655974098153914	2.04313173092085	0.00265542676501583
145972	12.6812080536913	13.0095035569553	0.419453814131574	0.333562428043647	0.419225366532207	0.658762949225557	2.04313173092085	0.00265542676501583
145982	12.8020134228188	13	0.40784910050465	0.323257870303699	0.40784910050465	0.647698601339645	2.04313173092085	0.00265542676501583
145992	12.7963636363636	13.046012970888	0.403361064423544	0.325075239289949	0.402550072922282	0.635533576529419	2.04313173092085	0.00265542676501583
146002	12.7263513513514	13.0640877319449	0.40142793513355	0.308798242760435	0.40032794321181	0.651981903665984	2.04313173092085	0.00265542676501583
146013	12.7021276595745	13.2328574092869	0.398728568117782	0.314594954727711	0.394611243699474	0.645266397195937	2.04313173092085	0.00265542676501583
146022	12.4336569579288	13.0171779188097	0.414906827869627	0.329589084520847	0.414550783219366	0.671251166978879	2.04313173092085	0.00265542676501583
146032	13.0033333333333	13.0859515874166	0.406607161833083	0.318721159181239	0.404758727946249	0.653650148975779	2.04313173092085	0.00265542676501583
146042	12.8626198083067	13	0.427744897095702	0.339896629056801	0.427744897095702	0.676097476149535	2.04313173092085	0.00265542676501583
146052	13.0975609756098	13	0.409090407015008	0.326758226800366	0.409090407015008	0.651787027385272	2.04313173092085	0.00265542676501583
146062	13.0737179487179	13	0.427843246539535	0.339637767829533	0.427843246539535	0.660163470201604	2.04313173092085	0.00265542676501583
146072	12.6424050632911	13	0.424552904591804	0.334639856572984	0.424552904591804	0.669824815288963	2.04313173092085	0.00265542676501583
146082	12.6555183946488	13	0.417980665288805	0.329485370076587	0.417980665288805	0.647309668286954	2.04313173092085	0.00265542676501583
146092	12.6751592356688	13	0.416915763674197	0.329011507022281	0.416915763674197	0.660379877767019	2.04313173092085	0.00265542676501583
146103	13.1567398119122	13.0069180856942	0.415658389507901	0.324046208522122	0.415483568007126	0.660150519255191	2.04313173092085	0.00265542676501583
146113	13.1884984025559	13.0084034384217	0.407679026840709	0.321992899725577	0.407538803756331	0.66430086475786	2.04313173092085	0.00265542676501583
146122	13.6139705882353	13.2234537181488	0.391844010349758	0.307423508467893	0.388033855858935	0.625072574637416	2.04313173092085	0.00265542676501583
146132	13.168253968254	13	0.424409965722625	0.330033465272369	0.424409965722625	0.667495447487103	2.04313173092085	0.00265542676501583
146142	12.8071895424837	13	0.407878118002596	0.328366008954325	0.407878118002596	0.655768545217062	2.04313173092085	0.00265542676501583
146152	12.5965517241379	13.1083172637101	0.397333286442102	0.304925024699272	0.395729671012859	0.632329735054532	2.04313173092085	0.00265542676501583
146162	13.0697674418605	13.008878924667	0.41369060267445	0.322157453061857	0.413549177306645	0.653536787497345	2.04313173092085	0.00265542676501583
146172	13.187725631769	13.0095450813312	0.408774288393072	0.324208408525085	0.408547158695146	0.646001305420936	2.04313173092085	0.00265542676501583
146182	13.0726072607261	13	0.413584049231979	0.329144830371429	0.413584049231979	0.655585647151537	2.04313173092085	0.00265542676501583
146192	12.8633333333333	13.0197075078689	0.409266120887016	0.327554814930257	0.408883375708519	0.642059891028567	2.04313173092085	0.00265542676501583
146202	13.0246478873239	13.0481460545692	0.399369588568102	0.313883709709775	0.398420763864342	0.637920446149107	2.04313173092085	0.00265542676501583
146213	12.7491749174917	13.0322284391132	0.416053609573323	0.324698411819755	0.415362305315077	0.656535656689102	2.04313173092085	0.00265542676501583
146222	13.0575539568345	13.0093006008537	0.407826416499318	0.318665080172691	0.407594388985254	0.640436071594395	2.04313173092085	0.00265542676501583
146232	12.6331168831169	13.0177125519124	0.413681049358604	0.330661617524258	0.413283210484151	0.652345472251782	2.04313173092085	0.00265542676501583
146242	13.1262458471761	13.008491068463	0.412990358848642	0.331229470831822	0.412782593273368	0.662014355445594	2.04313173092085	0.00265542676501583
146252	12.7234726688103	13.008239727297	0.417096576438499	0.332250497714194	0.416918882399437	0.671365236916857	2.04313173092085	0.00265542676501583
146262	13.0774647887324	13	0.415367623895392	0.328407736852548	0.415367623895392	0.650910534902768	2.04313173092085	0.00265542676501583
146272	12.4893617021277	13.050106151598	0.412299220650949	0.316668116796816	0.410987362659652	0.648621148496495	2.04313173092085	0.00265542676501583
146282	12.873417721519	13.007304472387	0.418143637430665	0.328811418779285	0.417960976736347	0.656890947656514	2.04313173092085	0.00265542676501583
146292	12.752380952381	13	0.424704236270177	0.335789736367243	0.424704236270177	0.668193486765301	2.04313173092085	0.00265542676501583
146302	13.0156739811912	13.0073872823848	0.424383504150289	0.335636292391781	0.424197231520414	0.673243815823801	2.04313173092085	0.00265542676501583
146313	13.1812297734628	13.0078974135644	0.414934881436316	0.330911784288853	0.414768689618384	0.654747992446321	2.04313173092085	0.00265542676501583
146322	12.6721854304636	13.01804574624	0.414835175640469	0.330570568869301	0.414403767151343	0.662073083585315	2.04313173092085	0.00265542676501583
146332	12.7	13.0259829021547	0.408498378582106	0.322540987851042	0.407827411350869	0.654916955942826	2.04313173092085	0.00265542676501583
146342	12.4339622641509	13	0.427669383060765	0.334015398651669	0.427669383060765	0.673324212095302	2.04313173092085	0.00265542676501583
146352	12.8355704697987	13.0158893166449	0.418574075259455	0.332930732885163	0.418188903883255	0.662555889116621	2.04313173092085	0.00265542676501583
146362	12.6451612903226	13.0180446628018	0.420557978176471	0.328249043273002	0.420217948587047	0.655983062298558	2.04313173092085	0.00265542676501583
146372	12.6575342465753	13.0280214213069	0.414712066100794	0.334344773537224	0.414028468950355	0.651931320804916	2.04313173092085	0.00265542676501583
146382	13.1047619047619	13.0168181585189	0.426056926656851	0.333801648888421	0.425722063799336	0.664839000324098	2.04313173092085	0.00265542676501583
146392	12.7032258064516	13.0077458563928	0.416553142099637	0.330509472977135	0.416350571163341	0.667560483048848	2.04313173092085	0.00265542676501583
146402	13.0695364238411	13.0085218396215	0.406651248912236	0.324387862758543	0.406469751053925	0.660024429842084	2.04313173092085	0.00265542676501583
146413	13.0750853242321	13.0366286383819	0.408528592125045	0.327331874953472	0.407804116432189	0.653739161573903	2.04313173092085	0.00265542676501583
146422	12.5852090032154	13.0248787088584	0.421024156698267	0.337179570101206	0.42048905385003	0.666412259449607	2.04313173092085	0.00265542676501583
146432	12.3986486486486	13	0.408419001598628	0.32003552449836	0.408419001598628	0.651374402414815	2.04313173092085	0.00265542676501583
146442	13.2108843537415	13.0093943570283	0.408027488039084	0.323859059214964	0.407843649596253	0.64420091188983	2.04313173092085	0.00265542676501583
146452	12.7236842105263	13.0085966023631	0.409644646522056	0.325721734179225	0.409499859972854	0.662032893461504	2.04313173092085	0.00265542676501583
146462	12.8333333333333	13.0092233434806	0.41420829196904	0.337382808163304	0.41402755054469	0.650407290966779	2.04313173092085	0.00265542676501583
146472	12.8762886597938	13	0.418753855463469	0.330039079502773	0.418753855463469	0.659912895245154	2.04313173092085	0.00265542676501583
146482	13.0358422939068	13.0376993084609	0.405874442695699	0.32585597080578	0.404992210366649	0.651182589807884	2.04313173092085	0.00265542676501583
146492	12.9581993569132	13.0084298757632	0.417189248093511	0.332065481890436	0.417016538767065	0.666120347373598	2.04313173092085	0.00265542676501583
146502	13.0592105263158	13.0083603414356	0.413064984949131	0.322973112457451	0.41293141124486	0.654232354638565	2.04313173092085	0.00265542676501583
146513	12.8925081433225	13	0.420449479363204	0.333436743480735	0.420449479363204	0.662344765401074	2.04313173092085	0.00265542676501583
146522	12.8954248366013	13	0.414448081021211	0.330695884643377	0.414448081021211	0.655316473384711	2.04313173092085	0.00265542676501583
146532	12.8538961038961	13.0082489007666	0.412170502553632	0.322475280588708	0.411998056702092	0.65171551845811	2.04313173092085	0.00265542676501583
146542	12.765306122449	13.0267563787857	0.413738354307629	0.331816911659956	0.413110915829682	0.659567637123461	2.04313173092085	0.00265542676501583
146552	13.418118466899	13.2857243107239	0.391720345101234	0.311738685580008	0.386779366476017	0.634353550156138	2.04313173092085	0.00265542676501583
146562	12.7935483870968	13.0440066223639	0.410333954545743	0.325802594497556	0.409595058388782	0.656335015779177	2.04313173092085	0.00265542676501583
146572	13.0616438356164	13.0551199927409	0.403786380371088	0.314152089343672	0.402759241484961	0.639657429875782	2.04313173092085	0.00265542676501583
146582	12.6541095890411	13.0827828156328	0.403561189250372	0.319242205779774	0.402073722403523	0.641353031508209	2.04313173092085	0.00265542676501583
146592	12.990099009901	13.0074620491171	0.417199222951063	0.323821719375936	0.417004627114107	0.661607921612282	2.04313173092085	0.00265542676501583
146602	12.9834437086093	13.0080581437027	0.422755099445266	0.338292079322561	0.422548778681078	0.669851787371006	2.04313173092085	0.00265542676501583
146613	12.8548895899054	13	0.427680840928179	0.336294755779449	0.427680840928179	0.678401892292708	2.04313173092085	0.00265542676501583
146622	12.9901639344262	13	0.414530058417311	0.332939598699066	0.414530058417311	0.65991877463637	2.04313173092085	0.00265542676501583
146632	12.4703832752613	13.0098266621531	0.406965832975798	0.319001047251796	0.40672837276758	0.641534051328355	2.04313173092085	0.00265542676501583
146642	12.9832775919732	13	0.415021586723658	0.327762076192134	0.415021586723658	0.656896438784298	2.04313173092085	0.00265542676501583
146652	13.0491228070175	13.019431499872	0.405707480794043	0.329867401036462	0.405294228415644	0.647150939030714	2.04313173092085	0.00265542676501583
146662	13.0952380952381	13.0248785656239	0.41236050842611	0.326657301375213	0.411936690894241	0.665775756351451	2.04313173092085	0.00265542676501583
146672	13.0107142857143	13.0208338944593	0.399519319904157	0.317320610745148	0.399113192716163	0.636392834897292	2.04313173092085	0.00265542676501583
146682	12.9628378378378	13	0.406648859819285	0.326388807705541	0.406648859819285	0.648883722632725	2.04313173092085	0.00265542676501583
146692	12.6254416961131	13	0.41044040361696	0.324949015781798	0.41044040361696	0.653480729899711	2.04313173092085	0.00265542676501583
146702	13.0162866449511	13	0.419136127782754	0.333137033650383	0.419136127782754	0.666404487449627	2.04313173092085	0.00265542676501583
146713	12.7427652733119	13	0.424544740643936	0.337448726134474	0.424544740643936	0.665392301796618	2.04313173092085	0.00265542676501583
146722	12.7587412587413	13.1253531930968	0.40637731757578	0.328626833101168	0.403685842110915	0.652849053796292	2.04313173092085	0.00265542676501583
146732	12.9676375404531	13.016549675653	0.410573114403496	0.327176760981409	0.410234893813341	0.657958425882224	2.04313173092085	0.00265542676501583
146742	12.8416149068323	13	0.423664808874697	0.338798922039382	0.423664808874697	0.672641446840296	2.04313173092085	0.00265542676501583
146752	12.9201388888889	13.0087968706899	0.401974181415638	0.313425272386032	0.401745350852042	0.649533281522476	2.04313173092085	0.00265542676501583
146762	13.0533333333333	13.008297148253	0.421147104305807	0.330914453132467	0.420943760893913	0.668623766048834	2.04313173092085	0.00265542676501583
146772	12.8518518518519	13.0083832741605	0.412580563078479	0.319850190955402	0.412444296515713	0.6583031491904	2.04313173092085	0.00265542676501583
146782	13.1870967741935	13.0080826544804	0.421623920000602	0.326335110864686	0.42142495781272	0.658596569569676	2.04313173092085	0.00265542676501583
146792	12.8952702702703	13.0534519329234	0.403384715725992	0.315145628496679	0.402411216902316	0.655858675409332	2.04313173092085	0.00265542676501583
146802	13.0802675585284	13.008882504779	0.417575527196539	0.335054074204662	0.417406849082706	0.6541244518934	2.04313173092085	0.00265542676501583
146813	13.020618556701	13.0090812861117	0.411091863237185	0.327163876146277	0.4108691519467	0.647357683729223	2.04313173092085	0.00265542676501583
146822	12.9487179487179	13.019933451658	0.404974077652877	0.327063149266918	0.404554996678736	0.650817959150778	2.04313173092085	0.00265542676501583
146832	12.6666666666667	13	0.419216250449533	0.33666064565039	0.419216250449533	0.666099615581499	2.04313173092085	0.00265542676501583
146842	12.8829113924051	13.032358289715	0.418884396949048	0.331009800432297	0.418212719186409	0.659196460801107	2.04313173092085	0.00265542676501583
146852	12.8585526315789	13.0280045424982	0.412586215676052	0.325503630556913	0.411944591649441	0.655184353378495	2.04313173092085	0.00265542676501583
146862	12.9684542586751	13	0.429626994895332	0.342039294213218	0.429626994895332	0.671313328009896	2.04313173092085	0.00265542676501583
146872	12.5946843853821	13	0.418884382624858	0.325732231420069	0.418884382624858	0.657715325075741	2.04313173092085	0.00265542676501583
146882	12.8543689320388	13.0159734124421	0.42226174907307	0.333327368585837	0.421858462735578	0.664029811731192	2.04313173092085	0.00265542676501583
146892	13.2326388888889	13.0182218817962	0.410099493056883	0.324171114092621	0.409727240839639	0.651375927235203	2.04313173092085	0.00265542676501583
146902	12.8052805280528	13.0328265067203	0.424645370255949	0.328765427699348	0.423962270619452	0.663392863603113	2.04313173092085	0.00265542676501583
146913	12.8120805369128	13	0.431516652504788	0.340106189200799	0.431516652504788	0.660431316149883	2.04313173092085	0.00265542676501583
146922	12.5907590759076	13	0.415454516360158	0.327004209607582	0.415454516360158	0.655542276984887	2.04313173092085	0.00265542676501583
146932	13.2733333333333	13.0349847547372	0.402474988269642	0.310611865990571	0.40180299020507	0.654483525808661	2.04313173092085	0.00265542676501583
146942	12.6756756756757	13.0375627454724	0.406212488420365	0.323494293125828	0.405457911327372	0.651899531232274	2.04313173092085	0.00265542676501583
146952	12.5779220779221	13	0.427684649075381	0.343044929813758	0.427684649075381	0.672407383703964	2.04313173092085	0.00265542676501583
146962	12.7766323024055	13	0.419773370882894	0.332709884924535	0.419773370882894	0.660452381955618	2.04313173092085	0.00265542676501583
146972	13.2078853046595	13.1120977149127	0.399214653216249	0.317089146995474	0.39708358631599	0.63295772251632	2.04313173092085	0.00265542676501583
146982	13.1450381679389	13.3266548578751	0.395031592171013	0.312799254945738	0.389363101895799	0.627065539603937	2.04313173092085	0.00265542676501583
146992	13.1185897435897	13.035177758258	0.421226554698719	0.335113785235393	0.420532050363229	0.658831509618454	2.04313173092085	0.00265542676501583
147002	12.5086505190311	13	0.409849965559384	0.319403485188817	0.409849965559384	0.64777146563596	2.04313173092085	0.00265542676501583
147013	12.7098765432099	13	0.432083127894365	0.341675843915059	0.432083127894365	0.675981422230933	2.04313173092085	0.00265542676501583
147022	12.8976897689769	13.0445181795578	0.41937308837007	0.327212658277033	0.418506446088547	0.656399799531617	2.04313173092085	0.00265542676501583
147032	13.047138047138	13.0585582401178	0.403261755565039	0.325818507934049	0.402328523843112	0.642857839151838	2.04313173092085	0.00265542676501583
147042	12.7769516728625	13.0496780543875	0.401616135707272	0.319119812142763	0.400546820595826	0.640823008886017	2.04313173092085	0.00265542676501583
147052	12.6847457627119	13	0.415894292756866	0.32401017574672	0.415894292756866	0.656973804926882	2.04313173092085	0.00265542676501583
147062	12.7314487632509	13.0407239607186	0.403495383897342	0.328569468363275	0.402699969515977	0.645618928700866	2.04313173092085	0.00265542676501583
147072	12.7766323024055	13.0264806156889	0.41680977343177	0.328509045421366	0.416168630639646	0.648451053754558	2.04313173092085	0.00265542676501583
147082	12.8227424749164	13	0.410427689945158	0.329068460991698	0.410427689945158	0.65638118774781	2.04313173092085	0.00265542676501583
147092	13.0169491525424	13.0104233378075	0.407129264524663	0.332398271292437	0.406885517438864	0.643791784679342	2.04313173092085	0.00265542676501583
147103	12.8235294117647	13	0.419474634019562	0.33248757006534	0.419474634019562	0.667734067095663	2.04313173092085	0.00265542676501583
147113	12.8211920529801	13.0169685364316	0.411770074664696	0.32932524278015	0.41138365735357	0.659154946519198	2.04313173092085	0.00265542676501583
147122	12.92	13.0084276860232	0.414485772174656	0.326024767673985	0.414272351980811	0.651377232689016	2.04313173092085	0.00265542676501583
147142	12.6409395973154	13.0742444277266	0.401334753547094	0.316865970765731	0.400016929104394	0.651057032964807	2.04313173092085	0.00265542676501583
147152	12.6666666666667	13	0.417604230873757	0.332349883092195	0.417604230873757	0.656227772314614	2.04313173092085	0.00265542676501583
147162	12.8157894736842	13.0081281009414	0.424037433009199	0.338045750838097	0.423840207460742	0.664377771395262	2.04313173092085	0.00265542676501583
147172	12.9530201342282	13.0167142049509	0.419127778268272	0.335170410376652	0.418705064040811	0.662723293942001	2.04313173092085	0.00265542676501583
147182	12.6550632911392	13.0140334606529	0.425145336121921	0.334380671293118	0.424829004775796	0.68422387391589	2.04313173092085	0.00265542676501583
147192	12.6598639455782	13.0360312857983	0.40658670550929	0.319250182251994	0.405821501119477	0.649826465051261	2.04313173092085	0.00265542676501583
147202	13.0657894736842	13.008916352283	0.41572232270394	0.332459725536005	0.415526830738945	0.650729192432564	2.04313173092085	0.00265542676501583
147213	13.1802721088435	13.1105170648068	0.394786679115215	0.31568692545822	0.392774515556168	0.640733105124451	2.04313173092085	0.00265542676501583
147222	12.7620578778135	13	0.420124345882586	0.329210231904	0.420124345882586	0.655435035872959	2.04313173092085	0.00265542676501583
147232	12.8821548821549	13	0.422823964161471	0.334815860783966	0.422823964161471	0.667026137587262	2.04313173092085	0.00265542676501583
147242	13.1930379746835	13	0.425633474091776	0.340658701448058	0.425633474091776	0.66781471567446	2.04313173092085	0.00265542676501583
147252	12.6778523489933	13	0.413745357174842	0.325316960668343	0.413745357174842	0.650903179075837	2.04313173092085	0.00265542676501583
147262	13.0138888888889	13.0955003785547	0.40343787804972	0.317839223889786	0.401594002454627	0.636862997399605	2.04313173092085	0.00265542676501583
147272	13.1493506493506	13.0067232334765	0.41945082805159	0.33898330148953	0.419270090980678	0.666036772234315	2.04313173092085	0.00265542676501583
147282	12.7972972972973	13.0085904087763	0.419093388417089	0.336113741828257	0.418878245474278	0.660566250323864	2.04313173092085	0.00265542676501583
147292	12.7967741935484	13.0158478693824	0.414060969700051	0.328856468177202	0.413755122686784	0.645095885507141	2.04313173092085	0.00265542676501583
147302	12.9411764705882	13.031817240039	0.406657801538658	0.326499241057311	0.40605870209714	0.632564624451605	2.04313173092085	0.00265542676501583
147313	12.5670103092784	13.0981793912788	0.404555619883734	0.318019131047457	0.402843769298108	0.660211123776637	2.04313173092085	0.00265542676501583
147322	13.1485148514851	13.0081286962283	0.425630549392202	0.341997847680261	0.425429001360644	0.663439684607078	2.04313173092085	0.00265542676501583
147332	12.9675324675325	13	0.415430181858286	0.33390471790931	0.415430181858286	0.659222978175538	2.04313173092085	0.00265542676501583
147342	12.651724137931	13.0186156473114	0.407292267889946	0.326062048885169	0.406915388813523	0.648309183032085	2.04313173092085	0.00265542676501583
147352	13.17	13.0081777816129	0.41858223620139	0.33481122653411	0.41838483193794	0.656015495878539	2.04313173092085	0.00265542676501583
147362	12.9527027027027	13.0269371015242	0.417224439158932	0.327852735561937	0.41658014493643	0.654763997563447	2.04313173092085	0.00265542676501583
147372	12.956043956044	13.0836492089313	0.404254197972448	0.333038608875953	0.402610134795787	0.65025354899516	2.04313173092085	0.00265542676501583
147382	13.2459016393443	13.0170517288655	0.415460997399849	0.331047283365371	0.415107364194024	0.649795874934701	2.04313173092085	0.00265542676501583
147392	13.0777385159011	13.0465443148101	0.400298815170827	0.314544888459414	0.399300417443493	0.64332553856022	2.04313173092085	0.00265542676501583
147402	12.8106312292359	13	0.426817602073613	0.335956402425619	0.426817602073613	0.670902028050417	2.04313173092085	0.00265542676501583
147413	12.8424437299035	13	0.42477907292012	0.3403692773255	0.42477907292012	0.667787333456019	2.04313173092085	0.00265542676501583
147422	12.7575757575758	13.017480748811	0.41282579884778	0.326589683430431	0.412478584722758	0.658128125608795	2.04313173092085	0.00265542676501583
147432	13.1525974025974	13.0179618563409	0.412062350478697	0.331843643989607	0.411645359789351	0.655689706145523	2.04313173092085	0.00265542676501583
147442	13.0588235294118	13.0271938096416	0.409473056419926	0.324654115748981	0.40887982219914	0.65059408762901	2.04313173092085	0.00265542676501583
147452	12.6232876712329	13.0351472804186	0.410104854011414	0.322083233027214	0.409306614801609	0.652273481020252	2.04313173092085	0.00265542676501583
147462	12.5472312703583	13.0173378656763	0.426053984523134	0.341986041511077	0.42571065189943	0.667058981420301	2.04313173092085	0.00265542676501583
147472	13.3108108108108	13.0177170588634	0.404422937222262	0.319727378118598	0.404092403796356	0.656566286476908	2.04313173092085	0.00265542676501583
147482	12.7060702875399	13.0151708709448	0.428289121814424	0.339227566727895	0.4279139969512	0.678006881572707	2.04313173092085	0.00265542676501583
147492	13.0172413793103	13.0483448131625	0.404102716496979	0.322814065663787	0.403244785296744	0.647461119008532	2.04313173092085	0.00265542676501583
147502	13.0407407407407	13.055532788875	0.403399767615792	0.319655780603072	0.402489813831547	0.636257265389344	2.04313173092085	0.00265542676501583
147513	12.7322033898305	13.0082694662285	0.418314517747361	0.33100167907624	0.418110171245762	0.661172094425085	2.04313173092085	0.00265542676501583
147522	12.8621794871795	13.0069234104622	0.421913345465088	0.328219892143163	0.421731958701751	0.668705672583869	2.04313173092085	0.00265542676501583
147532	12.9411764705882	13.0085193588785	0.414924902368914	0.331533345125278	0.414706957071724	0.657719151667103	2.04313173092085	0.00265542676501583
147542	12.9423728813559	13.0585308002177	0.406150098334882	0.325555143452569	0.405099181292264	0.644864939970195	2.04313173092085	0.00265542676501583
147552	12.6966666666667	13.0169146637877	0.40726624630265	0.324982086385701	0.406826059011539	0.654950022363093	2.04313173092085	0.00265542676501583
147562	12.8453947368421	13.0082602258903	0.410170522464494	0.320927381010816	0.410003182106957	0.654449187877732	2.04313173092085	0.00265542676501583
147572	12.8648648648649	13	0.416514316996288	0.326888205111261	0.416514316996288	0.657326997058474	2.04313173092085	0.00265542676501583
147582	12.9494949494949	13.0659233482867	0.405190737547614	0.324965406536176	0.403938904086675	0.651976217061629	2.04313173092085	0.00265542676501583
147592	12.8269230769231	13.0152939884721	0.419444811112693	0.329246917546769	0.419131294207023	0.671298173871545	2.04313173092085	0.00265542676501583
147602	12.9967213114754	13.0031802953538	0.415391142180942	0.32759020804506	0.415325337222147	0.663317911166826	2.04313173092085	0.00265542676501583
147613	13.1633333333333	13.0279658820781	0.403977699539736	0.325704422825251	0.403366003215253	0.656315830519106	2.04313173092085	0.00265542676501583
147622	13.1476510067114	13	0.422920353301154	0.338709341226241	0.422920353301154	0.658199177338026	2.04313173092085	0.00265542676501583
147632	12.542662116041	13.0276034725284	0.405736815316773	0.320374685214165	0.405259967457481	0.648708388162468	2.04313173092085	0.00265542676501583
147642	12.5189873417722	13.0070904417202	0.419593861532958	0.334249354290385	0.419438898235002	0.661355969862858	2.04313173092085	0.00265542676501583
147652	12.5536332179931	13.1420559155272	0.398550753259256	0.314798053994764	0.396117308059976	0.636345635078593	2.04313173092085	0.00265542676501583
147662	12.5747508305648	13	0.419813463377481	0.333925964470223	0.419813463377481	0.659013326767668	2.04313173092085	0.00265542676501583
147672	12.775	13.0080148008817	0.416318322685479	0.329202086583036	0.416160269211773	0.658476966515918	2.04313173092085	0.00265542676501583
147682	12.6857142857143	13.0230290945329	0.412597122431614	0.32147010739331	0.412166633915583	0.663712956153214	2.04313173092085	0.00265542676501583
147692	12.8915254237288	13.0092298579455	0.412489580353848	0.329151824359821	0.412303361749748	0.65277409080554	2.04313173092085	0.00265542676501583
147702	12.8184713375796	13.0156835480408	0.418662358847916	0.329021262163173	0.418300351152747	0.664040620286978	2.04313173092085	0.00265542676501583
147713	13.1158940397351	13	0.411974859715951	0.326563332694005	0.411974859715951	0.655083121108972	2.04313173092085	0.00265542676501583
147722	12.4389438943894	13	0.417570426345233	0.327752424668151	0.417570426345233	0.664005500946394	2.04313173092085	0.00265542676501583
147732	12.8051118210863	13.0084492030127	0.409736431400212	0.317945318781012	0.409526908447503	0.651294096200233	2.04313173092085	0.00265542676501583
147742	12.970297029703	13	0.42127029734601	0.329824514037909	0.42127029734601	0.65972942650844	2.04313173092085	0.00265542676501583
147752	12.8403908794788	13	0.427756152287372	0.34225084511236	0.427756152287372	0.67722411422501	2.04313173092085	0.00265542676501583
147762	12.5581395348837	13.0080834005004	0.422360306442887	0.333977597472104	0.422199039804217	0.667658701530123	2.04313173092085	0.00265542676501583
147772	12.6079734219269	13	0.425712055792574	0.339157659064333	0.425712055792574	0.665417718186422	2.04313173092085	0.00265542676501583
147782	12.588996763754	13.0352136305294	0.414965933749553	0.328457655205268	0.414253983815343	0.655927227558878	2.04313173092085	0.00265542676501583
147792	12.6815068493151	13.0184205074479	0.409170452036574	0.323326998162857	0.408801205908193	0.653534090448465	2.04313173092085	0.00265542676501583
147802	13.0130718954248	13.0269368199054	0.414882605907752	0.3293262709924	0.414315643168429	0.657404567701394	2.04313173092085	0.00265542676501583
147813	12.9625850340136	13.0084873145172	0.415863910248232	0.327137334142029	0.415649169499456	0.650588541876636	2.04313173092085	0.00265542676501583
147822	12.7586206896552	13.0379297703209	0.405901589457059	0.317722853940804	0.405192191017476	0.653163674916571	2.04313173092085	0.00265542676501583
147832	12.8547297297297	13.0967998124397	0.399191181067474	0.316606874516897	0.397613933896427	0.644787427465075	2.04313173092085	0.00265542676501583
147842	12.5637583892617	13.0477135083821	0.404562154612806	0.318654301881154	0.403696744516125	0.646249523361322	2.04313173092085	0.00265542676501583
147852	12.7068403908795	13	0.415140432334007	0.32704806164274	0.415140432334007	0.66215975225991	2.04313173092085	0.00265542676501583
147862	12.8140350877193	13.0846592580772	0.394797033569821	0.324722055533647	0.393151625054434	0.637271559079394	2.04313173092085	0.00265542676501583
147872	12.8503184713376	13.0253989164608	0.42310514011759	0.332252265471194	0.422605261630357	0.669855698776493	2.04313173092085	0.00265542676501583
147882	12.6296296296296	13	0.41826162764743	0.327946179789479	0.41826162764743	0.663032149068639	2.04313173092085	0.00265542676501583
147892	12.6971608832808	13.0161819250893	0.422153262401771	0.336921421670793	0.42181012950977	0.667623086828734	2.04313173092085	0.00265542676501583
147902	13.097972972973	13.008717573646	0.408241960638349	0.331859810491469	0.408028005766475	0.653446847676582	2.04313173092085	0.00265542676501583
147913	13.2172523961661	13	0.419090458916346	0.335512809413482	0.419090458916346	0.670287128468787	2.04313173092085	0.00265542676501583
147922	12.8175675675676	13.0092068899882	0.422949947494229	0.334282640411307	0.422738719716192	0.651417568592424	2.04313173092085	0.00265542676501583
147932	12.9889298892989	13.1002559216378	0.39959991547727	0.313019937940185	0.397492086102695	0.648264925873265	2.04313173092085	0.00265542676501583
147942	12.8047138047138	13.0081850276125	0.40725790333911	0.315746185718411	0.407052935660211	0.64496947784609	2.04313173092085	0.00265542676501583
147952	12.7263157894737	13.0291216601361	0.405928593837179	0.321834631932541	0.405339698408474	0.650786326585448	2.04313173092085	0.00265542676501583
147962	12.1772575250836	13.0643063183239	0.405538902949449	0.319074425836584	0.404513461537605	0.645794516484581	2.04313173092085	0.00265542676501583
147972	13.2358803986711	13	0.409836674047053	0.321574594090491	0.409836674047053	0.665766986587351	2.04313173092085	0.00265542676501583
147982	12.7709677419355	13.0084278073373	0.413925805137086	0.326115233400314	0.413751982095438	0.655093427711394	2.04313173092085	0.00265542676501583
147992	12.986798679868	13.0075881758277	0.412569657302517	0.326704326015242	0.412366312633949	0.653207864045648	2.04313173092085	0.00265542676501583
148002	12.9185667752443	13.0149833033057	0.414259044220235	0.323685717261238	0.413900457344339	0.662543524779181	2.04313173092085	0.00265542676501583
148013	12.8474576271186	13.0931167271758	0.406576163251937	0.321896617549842	0.405001769551909	0.648568018949915	2.04313173092085	0.00265542676501583
148022	12.6825396825397	13.0234498445977	0.426431281531112	0.33894637954001	0.425930662711804	0.674923352953953	2.04313173092085	0.00265542676501583
148032	12.655303030303	13.3418335584767	0.397107471256943	0.311592824116563	0.391150784016566	0.640982258233503	2.04313173092085	0.00265542676501583
148042	12.8256227758007	13	0.406997266214953	0.32211486158535	0.406997266214953	0.646555782383761	2.04313173092085	0.00265542676501583
148052	12.8071895424837	13.0084378039156	0.412270582369984	0.325715751478985	0.412099137755716	0.653263459248178	2.04313173092085	0.00265542676501583
148062	12.979797979798	13	0.418177150172993	0.332969526813176	0.418177150172993	0.65456556527202	2.04313173092085	0.00265542676501583
148072	12.7255639097744	13.0294186951639	0.401846490505505	0.320951328097241	0.40122654812487	0.648482702408086	2.04313173092085	0.00265542676501583
148082	12.8272425249169	13.0076568483983	0.42167119181602	0.331198117630263	0.42146974994346	0.669855111619403	2.04313173092085	0.00265542676501583
148092	12.8006535947712	13.0090060842868	0.41480654702585	0.335260950416822	0.414628685195715	0.665607020717894	2.04313173092085	0.00265542676501583
148103	13.0445859872611	13	0.42051378153107	0.329229663748195	0.42051378153107	0.662103012088176	2.04313173092085	0.00265542676501583
148113	12.9967320261438	13	0.42451885561091	0.332916552961713	0.42451885561091	0.659673907791572	2.04313173092085	0.00265542676501583
148122	13.0559210526316	13	0.416896934323646	0.326361467369823	0.416896934323646	0.655630833698893	2.04313173092085	0.00265542676501583
148132	12.8758389261745	13.0648605004462	0.401393147573397	0.316575018655158	0.400253551742913	0.648738879071556	2.04313173092085	0.00265542676501583
148142	12.7408637873754	13.0173034273391	0.41147896071004	0.32083033218495	0.41118308170284	0.653613526395116	2.04313173092085	0.00265542676501583
148152	12.8651315789474	13	0.418198970561067	0.333520348375809	0.418198970561067	0.668210711622018	2.04313173092085	0.00265542676501583
148162	13.0148698884758	13.5461670599255	0.393193826580727	0.299808317780545	0.384698755174487	0.627237084829722	2.04313173092085	0.00265542676501583
148172	13.0704697986577	13	0.412261097738249	0.324210367671138	0.412261097738249	0.65676482340446	2.04313173092085	0.00265542676501583
148182	13.0508474576271	13	0.418231329063247	0.336834092001132	0.418231329063247	0.641249451476072	2.04313173092085	0.00265542676501583
148192	12.5313531353135	13	0.407773903627051	0.321421907963195	0.407773903627051	0.648140840920061	2.04313173092085	0.00265542676501583
148202	13.0198675496689	13	0.414484699060973	0.323006326846236	0.414484699060973	0.651550525281218	2.04313173092085	0.00265542676501583
148213	12.9506578947368	13.0259531662243	0.413223318288377	0.325179642613214	0.412721656228086	0.659143852778046	2.04313173092085	0.00265542676501583
148222	12.6296296296296	13	0.41642931322975	0.331382089074832	0.41642931322975	0.662596721224891	2.04313173092085	0.00265542676501583
148232	12.7073954983923	13.0258440074437	0.418713146936552	0.333277829637622	0.418150479128714	0.655505441571788	2.04313173092085	0.00265542676501583
148242	12.8842443729904	13.0093465981728	0.422717726961023	0.339466739854285	0.422500495628494	0.64699204522471	2.04313173092085	0.00265542676501583
148252	12.9150943396226	13.0081630268746	0.417108137118996	0.330003062823037	0.416926494533435	0.665428586705755	2.04313173092085	0.00265542676501583
148262	12.6992753623188	13.0312017916264	0.40425826142834	0.32403050655955	0.403652872370132	0.648845393684464	2.04313173092085	0.00265542676501583
148272	12.4364820846906	13	0.416073892903605	0.327325064043083	0.416073892903605	0.66561069825809	2.04313173092085	0.00265542676501583
148282	12.5018050541516	13.1060796030367	0.406380945632642	0.317989117089949	0.404049403413154	0.653571545282483	2.04313173092085	0.00265542676501583
148292	12.8975265017668	13.0097807090506	0.406233487344808	0.324864527248285	0.406037125988555	0.646801422275756	2.04313173092085	0.00265542676501583
148302	13.1166666666667	13.0165898815842	0.416962397327446	0.332537550261245	0.416534961803598	0.667100955658835	2.04313173092085	0.00265542676501583
148313	12.6341463414634	13.0262960529112	0.414179006132502	0.327982280315998	0.413657268180288	0.656564253701164	2.04313173092085	0.00265542676501583
148322	12.9677419354839	13	0.42439308508985	0.339787571973292	0.42439308508985	0.668155300815776	2.04313173092085	0.00265542676501583
148332	12.640522875817	13	0.413100769422271	0.329671405035723	0.413100769422271	0.656458949204792	2.04313173092085	0.00265542676501583
148342	12.6725978647687	13.0392878562935	0.402918521900154	0.318954286830048	0.402140877809276	0.639165823549637	2.04313173092085	0.00265542676501583
148352	13.2794612794613	13.0093971171033	0.411101040404369	0.327401562773131	0.410876833015546	0.651570481787755	2.04313173092085	0.00265542676501583
148362	12.8405315614618	13	0.422294302429236	0.333313368303268	0.422294302429236	0.664668595958936	2.04313173092085	0.00265542676501583
148372	13	13.0267518683673	0.410814643749648	0.321372888361124	0.410259455460302	0.653998941137746	2.04313173092085	0.00265542676501583
148382	12.8256227758007	13.0181038501894	0.407956381820966	0.324643709039023	0.407544169185912	0.658204422836975	2.04313173092085	0.00265542676501583
148392	12.6943521594684	13	0.414350402482951	0.331056969767878	0.414350402482951	0.651341155798441	2.04313173092085	0.00265542676501583
148402	12.4175084175084	13.065614253151	0.414432752853227	0.325593450574059	0.413125222478424	0.647740631989684	2.04313173092085	0.00265542676501583
148413	13.0888888888889	13.0082599597639	0.422830318602018	0.335756015714711	0.422654959354939	0.668620266631354	2.04313173092085	0.00265542676501583
148422	12.9137380191693	13.007260442204	0.425886181811031	0.333413564126409	0.425729328832553	0.672767820349125	2.04313173092085	0.00265542676501583
148432	12.7645161290323	13.0625714390492	0.405964514988441	0.320004757835072	0.40499701169471	0.652495899304976	2.04313173092085	0.00265542676501583
148442	12.3960396039604	13.024933721339	0.424169606937507	0.330294724028808	0.42367045450912	0.663084160238963	2.04313173092085	0.00265542676501583
148452	12.9642857142857	13.0392315772788	0.398938037036598	0.310087606803777	0.398162017164184	0.63835897184442	2.04313173092085	0.00265542676501583
148462	12.8429487179487	13.0317572074488	0.428061303834489	0.339096825194064	0.427381257306372	0.675342178161433	2.04313173092085	0.00265542676501583
148472	12.5094936708861	13.0082897019897	0.408073153468218	0.316721009016707	0.407941505923607	0.65664555364139	2.04313173092085	0.00265542676501583
148482	12.9039145907473	13	0.417808528128517	0.329928292604216	0.417808528128517	0.655893783973119	2.04313173092085	0.00265542676501583
148492	12.9453376205788	13	0.422954253442073	0.333036149717952	0.422954253442073	0.663235893535045	2.04313173092085	0.00265542676501583
148502	12.7806451612903	13.0173096900563	0.424835573745509	0.339923071061784	0.424485135831196	0.665859015365243	2.04313173092085	0.00265542676501583
148513	12.9870967741935	13	0.417599301245341	0.328116016884477	0.417599301245341	0.659644042886477	2.04313173092085	0.00265542676501583
148522	12.7919463087248	13.0446981118079	0.408503338927955	0.322365911064645	0.407533646911801	0.660323006246617	2.04313173092085	0.00265542676501583
148532	12.987012987013	13	0.422019843611367	0.338203488364936	0.422019843611367	0.66210461929134	2.04313173092085	0.00265542676501583
148542	12.8321917808219	13.0487937975474	0.403452017570021	0.32903173902473	0.402555900423259	0.653652661229187	2.04313173092085	0.00265542676501583
148552	13.0426229508197	13.041855883358	0.411456366364576	0.325937100660522	0.410511416626568	0.660269736627891	2.04313173092085	0.00265542676501583
148562	13.0033222591362	13.0079878272594	0.420555014931511	0.336020786263297	0.420349631290053	0.673988967390242	2.04313173092085	0.00265542676501583
148572	13.0337837837838	13.0738408540198	0.399785277300925	0.322453749012042	0.398467044168006	0.652092747746504	2.04313173092085	0.00265542676501583
148582	12.8219178082192	13.0501790532943	0.404691914812012	0.316564800884543	0.403774625001347	0.64567206254363	2.04313173092085	0.00265542676501583
148592	12.6876971608833	13	0.420670745389944	0.327918211271701	0.420670745389944	0.663454017698806	2.04313173092085	0.00265542676501583
148602	13.2948717948718	13	0.41511849777328	0.334460283790908	0.41511849777328	0.659608953382925	2.04313173092085	0.00265542676501583
148613	12.7619047619048	13.008370790581	0.415476844689743	0.329877890104626	0.415265977960858	0.655159721799441	2.04313173092085	0.00265542676501583
148622	13.0071428571429	13.0385869992384	0.403134265793837	0.31904539432617	0.402403413927716	0.646625220157168	2.04313173092085	0.00265542676501583
148632	12.7948717948718	13	0.429045295786569	0.339918767603908	0.429045295786569	0.671905088288631	2.04313173092085	0.00265542676501583
148642	13.0491803278689	13.0233643567262	0.411476175669602	0.326898794945248	0.410940816006236	0.667475239315137	2.04313173092085	0.00265542676501583
148652	12.9934853420195	13	0.411271426107391	0.329982090193021	0.411271426107391	0.65239096345369	2.04313173092085	0.00265542676501583
148662	12.6993243243243	13.0576450905804	0.403002856419934	0.318827553409111	0.402000237690341	0.638277753519401	2.04313173092085	0.00265542676501583
148672	13.0422077922078	13	0.425866808557277	0.340322891489772	0.425866808557277	0.665112121261214	2.04313173092085	0.00265542676501583
148682	12.8291139240506	13.0070167593364	0.424626930823713	0.328705456059752	0.424473292769777	0.662244905359487	2.04313173092085	0.00265542676501583
148692	13.2307692307692	13	0.41691487895372	0.326507828661971	0.41691487895372	0.66797783246778	2.04313173092085	0.00265542676501583
148702	12.8518518518519	13	0.42923879964504	0.340664798371588	0.42923879964504	0.678941975513101	2.04313173092085	0.00265542676501583
148713	12.9597315436242	13.0270627658087	0.412885218950317	0.327590952911737	0.412358738589967	0.657371478639843	2.04313173092085	0.00265542676501583
148722	12.5119453924915	13.0185096415249	0.409704102457564	0.327258256686464	0.409275350881824	0.651493596066977	2.04313173092085	0.00265542676501583
148732	12.7523510971787	13	0.424227708690328	0.337790837704945	0.424227708690328	0.668854957845785	2.04313173092085	0.00265542676501583
148742	12.5985915492958	13.0799941164573	0.399725546858714	0.311509701091367	0.398231727790287	0.639524520993976	2.04313173092085	0.00265542676501583
148752	12.7452830188679	13	0.425775334561589	0.332773624889974	0.425775334561589	0.66873037831585	2.04313173092085	0.00265542676501583
148762	12.6825396825397	13.008279643967	0.418617776659732	0.331704981276702	0.418451512842274	0.659373804247002	2.04313173092085	0.00265542676501583
148772	13.2335526315789	13.0089436790187	0.420633012016405	0.331832719639799	0.420450143672043	0.657479171258338	2.04313173092085	0.00265542676501583
148782	12.9963636363636	13.0529962965148	0.401347736194197	0.318043538261119	0.400429122385456	0.640990955867555	2.04313173092085	0.00265542676501583
148792	12.6236559139785	13.0272555235056	0.408204123053277	0.321933497963552	0.407582018158999	0.647969034290656	2.04313173092085	0.00265542676501583
148802	12.9030100334448	13.0081687037298	0.41721637281465	0.327748532638663	0.417019917461235	0.661949437432268	2.04313173092085	0.00265542676501583
148813	13.0255591054313	13.0088656942179	0.415628097263976	0.327619728196025	0.415448527229092	0.652880033985192	2.04313173092085	0.00265542676501583
148822	12.7694704049844	13.0076170159138	0.423662129262857	0.328151152749304	0.423497313543408	0.669314495428681	2.04313173092085	0.00265542676501583
148832	12.6754098360656	13.0172141311461	0.421337515411246	0.335894998232014	0.420988655467172	0.661012188340178	2.04313173092085	0.00265542676501583
148842	12.6393442622951	13.0029155109352	0.414970775737788	0.32856941642256	0.414907846483501	0.667453242886908	2.04313173092085	0.00265542676501583
148852	12.6996587030717	13.0075533643248	0.416754301615135	0.328557712419943	0.416552987584228	0.662611329978607	2.04313173092085	0.00265542676501583
148862	12.8443708609272	13.0333671700747	0.414134666184054	0.328644474762099	0.413493111880675	0.662849459036951	2.04313173092085	0.00265542676501583
148872	12.9413680781759	13	0.419064546951858	0.330188344874735	0.419064546951858	0.665603164193091	2.04313173092085	0.00265542676501583
148882	13.09375	13.0094819616582	0.406612961328747	0.323978043190151	0.406380350615832	0.644958619875688	2.04313173092085	0.00265542676501583
148892	12.6563573883162	13.0579285781198	0.410458541619226	0.328790044993877	0.409124697630142	0.650389401303183	2.04313173092085	0.00265542676501583
148902	13.0698412698413	13.0076111321315	0.422278183357814	0.336258777579322	0.422112231386055	0.665579948327735	2.04313173092085	0.00265542676501583
148913	12.6920415224913	13.0883609749184	0.3985855606558	0.310411970152665	0.397219383455267	0.63823939345974	2.04313173092085	0.00265542676501583
148922	12.8983606557377	13	0.422843932831003	0.334579474869723	0.422843932831003	0.66743778329891	2.04313173092085	0.00265542676501583
148932	12.9545454545455	13.0085015315688	0.407259179958805	0.318218071864175	0.407083056817332	0.649761227550152	2.04313173092085	0.00265542676501583
148942	12.7628205128205	13	0.418136896482561	0.329902063013979	0.418136896482561	0.663733205627226	2.04313173092085	0.00265542676501583
148952	13	13.0410206445751	0.399958409459824	0.312557266650962	0.399196204405274	0.637427691146486	2.04313173092085	0.00265542676501583
148962	12.4889589905363	13	0.431728049505782	0.342047272353362	0.431728049505782	0.679816882967848	2.04313173092085	0.00265542676501583
148972	13.1794019933555	13.0085809295656	0.416069610127311	0.328559778394949	0.415895945981074	0.651250506535068	2.04313173092085	0.00265542676501583
148982	12.8456591639871	13.0336299395951	0.408991696685146	0.326292013067519	0.408225164455969	0.661131621748985	2.04313173092085	0.00265542676501583
148992	12.4862068965517	13.0161247205146	0.41110306159249	0.329590411640218	0.410701841831527	0.656077817735417	2.04313173092085	0.00265542676501583
149002	12.8298611111111	13.0097440122404	0.404701079793994	0.324188499664336	0.404546865308119	0.648715383612847	2.04313173092085	0.00265542676501583
149013	13.3521594684385	13.0088720429165	0.412094772532054	0.329156560674474	0.41194606567097	0.655938044585457	2.04313173092085	0.00265542676501583
149022	12.7474048442907	13.0567446518986	0.405087172098726	0.324972031584189	0.403996664852194	0.641655335846968	2.04313173092085	0.00265542676501583
149032	13.1086261980831	13.0142130932859	0.420040055819766	0.326411137527261	0.419699748569839	0.662228593069528	2.04313173092085	0.00265542676501583
149042	12.8025889967638	13	0.418621310293194	0.332837487747919	0.418621310293194	0.668167716451	2.04313173092085	0.00265542676501583
149052	13.0210526315789	13.0244757921719	0.408410465228957	0.325057301529175	0.407818229067247	0.654926854136887	2.04313173092085	0.00265542676501583
149062	12.928338762215	13.0322547473507	0.417203341580949	0.323874733601629	0.416499850177284	0.663333902582066	2.04313173092085	0.00265542676501583
149072	12.5069444444444	13.1319874016827	0.400324874234005	0.318124195499852	0.398144784387101	0.640094600479642	2.04313173092085	0.00265542676501583
149082	12.9385113268608	13.0086001339138	0.409039637565114	0.324738618368435	0.408854017684818	0.657435167626832	2.04313173092085	0.00265542676501583
149092	12.7777777777778	13.0182443080713	0.409986503644053	0.327864563252205	0.409544992711259	0.654311343103364	2.04313173092085	0.00265542676501583
149103	13.0664451827243	13.0614298104232	0.413209372329531	0.326783985030478	0.411891343212027	0.651516785941356	2.04313173092085	0.00265542676501583
149113	12.8178913738019	13.0078525237143	0.413665128038597	0.324993802277883	0.413495902818881	0.665222767217916	2.04313173092085	0.00265542676501583
149122	12.8511326860841	13.043781628205	0.406259072148536	0.326982875415018	0.405129571337593	0.65359985924745	2.04313173092085	0.00265542676501583
149132	12.347972972973	13.0152847300672	0.416907000107665	0.329010371677065	0.416555462966548	0.659044548602185	2.04313173092085	0.00265542676501583
149142	12.8223684210526	13.008678425064	0.413594806769532	0.32605338342036	0.413381738226726	0.651583859525528	2.04313173092085	0.00265542676501583
149152	12.5268456375839	13.0072068372604	0.417349964450236	0.332529024830889	0.417162808780736	0.659138610452594	2.04313173092085	0.00265542676501583
149162	12.9559748427673	13	0.422253587325371	0.334104695692761	0.422253587325371	0.666383517771642	2.04313173092085	0.00265542676501583
149172	12.8855218855219	13.0091625931878	0.415284278683882	0.334940069469056	0.415098228506121	0.649443003752745	2.04313173092085	0.00265542676501583
149182	12.7631578947368	13.0083389888133	0.415765250957056	0.326550120303001	0.415558754576865	0.65554456237766	2.04313173092085	0.00265542676501583
149192	12.4802631578947	13	0.418740610502681	0.332562640997389	0.418740610502681	0.661784438229882	2.04313173092085	0.00265542676501583
149202	12.9260450160772	13	0.423380558243874	0.336427296923793	0.423380558243874	0.671915521225402	2.04313173092085	0.00265542676501583
149213	12.7674418604651	13.0371694797814	0.402908075242965	0.319884757839002	0.4022286486909	0.64479784116958	2.04313173092085	0.00265542676501583
149222	12.8691275167785	13.0163291279474	0.407865843802278	0.322501591126174	0.407449721165729	0.659267059979863	2.04313173092085	0.00265542676501583
149232	13.0166112956811	13	0.416958972425819	0.33238678100466	0.416958972425819	0.657464265052777	2.04313173092085	0.00265542676501583
149242	12.9741935483871	13	0.419535161738664	0.334618291997838	0.419535161738664	0.659585724584214	2.04313173092085	0.00265542676501583
149252	12.8622950819672	13.0362332264628	0.415931117055888	0.325506051646017	0.41518881120681	0.650940663591032	2.04313173092085	0.00265542676501583
149262	12.6914498141264	13.0096854427014	0.407314242239722	0.322832873616508	0.407127500299843	0.645163619441333	2.04313173092085	0.00265542676501583
149272	13.347972972973	13.0080718964343	0.414945045651303	0.3253632524841	0.414772273409307	0.657021386930948	2.04313173092085	0.00265542676501583
149282	12.7287581699346	13.0080283984182	0.422264218444167	0.333255556593914	0.422106267756863	0.664769563584466	2.04313173092085	0.00265542676501583
149292	12.968253968254	13	0.424930039531816	0.336321629643273	0.424930039531816	0.664864306456798	2.04313173092085	0.00265542676501583
149302	13.1762820512821	13.0087154440485	0.415352590976068	0.334734664192003	0.415137879056843	0.658519887383177	2.04313173092085	0.00265542676501583
149313	13.083044982699	13.0159441751364	0.414412090210214	0.323262835006149	0.41398963571958	0.659537115734424	2.04313173092085	0.00265542676501583
149322	12.6875	13.034614690475	0.415706579969188	0.329081514851027	0.414859024568569	0.655421338867812	2.04313173092085	0.00265542676501583
149332	12.6655290102389	13.0183019039337	0.414450348555543	0.322183506722914	0.414081456911794	0.65347334074176	2.04313173092085	0.00265542676501583
149342	12.9394904458599	13	0.423324762279352	0.335915644779076	0.423324762279352	0.653202823163088	2.04313173092085	0.00265542676501583
149352	13.1066666666667	13	0.418278160399045	0.333319100151261	0.418278160399045	0.658917480372782	2.04313173092085	0.00265542676501583
149362	13.1161290322581	13	0.417705024602196	0.33062822509517	0.417705024602196	0.658511674451918	2.04313173092085	0.00265542676501583
149372	12.8931034482759	13	0.408392505850031	0.324883422240338	0.408392505850031	0.648799158822358	2.04313173092085	0.00265542676501583
149382	12.7508305647841	13.0342427983091	0.411476249068024	0.323948468269183	0.410836790855323	0.656286017489676	2.04313173092085	0.00265542676501583
149392	13.252427184466	13.0430770561855	0.410475967703665	0.324373624235515	0.409667761249031	0.660104080245352	2.04313173092085	0.00265542676501583
149402	13.0227272727273	13.0158882111789	0.410070641343853	0.321411579783276	0.409734305420022	0.655083798928947	2.04313173092085	0.00265542676501583
149413	12.4595469255663	13	0.420469035926802	0.335006134313644	0.420469035926802	0.667644177396976	2.04313173092085	0.00265542676501583
149422	12.9	13	0.420028600429021	0.332760128460912	0.420028600429021	0.662850784465596	2.04313173092085	0.00265542676501583
149432	12.6996805111821	13	0.417600665017452	0.331990352507332	0.417600665017452	0.669464188373294	2.04313173092085	0.00265542676501583
149442	12.8983050847458	13	0.418272358343969	0.339195505909941	0.418272358343969	0.660361303880799	2.04313173092085	0.00265542676501583
149452	12.9683098591549	13.0288385960504	0.400974754771765	0.315334419450809	0.400467830350572	0.642709939117918	2.04313173092085	0.00265542676501583
149462	13.0240549828179	13.0276627958116	0.405943471497546	0.325033006512234	0.405267051160725	0.653769998797913	2.04313173092085	0.00265542676501583
149472	12.742671009772	13	0.423886334086336	0.335290303778079	0.423886334086336	0.664868910653303	2.04313173092085	0.00265542676501583
149482	12.851724137931	13	0.418972443193994	0.341804296388081	0.418972443193994	0.658863256871805	2.04313173092085	0.00265542676501583
149492	12.7401315789474	13	0.418449547460005	0.334879965184255	0.418449547460005	0.661565223926727	2.04313173092085	0.00265542676501583
149502	12.8157894736842	13	0.42517626787614	0.338668799662585	0.42517626787614	0.665289818180374	2.04313173092085	0.00265542676501583
149513	12.5472972972973	13	0.414831547916856	0.338195867155397	0.414831547916856	0.652138927518474	2.04313173092085	0.00265542676501583
149522	12.8745644599303	13.0402404392354	0.404765392079651	0.32043218146253	0.403986913372661	0.650016127160618	2.04313173092085	0.00265542676501583
149532	12.6645161290323	13	0.427955120764393	0.342011610443768	0.427955120764393	0.670813569226538	2.04313173092085	0.00265542676501583
149542	13.0434782608696	13.0080864502298	0.419301774404488	0.333417023168132	0.419127899256772	0.670165176404702	2.04313173092085	0.00265542676501583
149552	12.7745098039216	13	0.412494912287153	0.328351005690035	0.412494912287153	0.655665946894217	2.04313173092085	0.00265542676501583
149562	12.8033898305085	13	0.413302437630536	0.33213062412029	0.413302437630536	0.660280042220406	2.04313173092085	0.00265542676501583
149572	12.745704467354	13.0171783396976	0.406677098664863	0.317401896288157	0.406285463465861	0.646992963002111	2.04313173092085	0.00265542676501583
149582	12.9902597402597	13	0.41682455577554	0.322306943073038	0.41682455577554	0.659293066369058	2.04313173092085	0.00265542676501583
149592	12.9621993127148	13.0096062777674	0.40933391534071	0.327592074333172	0.409152599497734	0.647063014217299	2.04313173092085	0.00265542676501583
149602	13.0686274509804	13.008705599072	0.41457829207836	0.332659958596121	0.414391163094308	0.666898662804861	2.04313173092085	0.00265542676501583
149613	13.2320261437909	13.0087923635344	0.419705596256913	0.333945270867424	0.419527216294064	0.655802536735025	2.04313173092085	0.00265542676501583
149622	12.8068181818182	13.1699452453912	0.395753909394773	0.316552379522556	0.392098677872295	0.644512466355864	2.04313173092085	0.00265542676501583
149632	12.6606498194946	13.0659434762711	0.405096705262683	0.326370875626203	0.403914238769322	0.644568363816566	2.04313173092085	0.00265542676501583
149642	13.2744479495268	13.0315871927785	0.416447924851317	0.325287291688109	0.415732630917632	0.666947015400695	2.04313173092085	0.00265542676501583
149652	12.8283828382838	13.0170515364181	0.424354365911531	0.334352181332606	0.423954217477886	0.664591423988034	2.04313173092085	0.00265542676501583
149662	12.4336917562724	13.0328359241965	0.404010680764359	0.325687706919867	0.403354000620186	0.639224738159589	2.04313173092085	0.00265542676501583
149672	13.1672025723473	13.035638741735	0.417851900195226	0.333007220895643	0.4170872563126	0.666802150899309	2.04313173092085	0.00265542676501583
149682	12.9522292993631	13.0074300785544	0.425067883902783	0.335112950903835	0.424879164320663	0.667943903156792	2.04313173092085	0.00265542676501583
149692	12.8421052631579	13	0.40560530628044	0.319071295604562	0.40560530628044	0.649876115894606	2.04313173092085	0.00265542676501583
149702	13.0857142857143	13	0.42515000644152	0.329147776481165	0.42515000644152	0.662523179532336	2.04313173092085	0.00265542676501583
149713	12.8490566037736	13.0235661391402	0.413038490344893	0.325038942319306	0.412612684146615	0.660734301619819	2.04313173092085	0.00265542676501583
149722	12.8291139240506	13	0.430596194266202	0.342311527432842	0.430596194266202	0.676003280576052	2.04313173092085	0.00265542676501583
149732	12.7777777777778	13.0178265999741	0.414104752697421	0.325963558857288	0.413836644416013	0.65336676490485	2.04313173092085	0.00265542676501583
149742	13.2305194805195	13.0075480815081	0.412991443576199	0.327129345739671	0.412832462759431	0.661886692985662	2.04313173092085	0.00265542676501583
149752	13.1153846153846	13.0393248974205	0.407302550578272	0.319547246482229	0.406539934505315	0.636787694415903	2.04313173092085	0.00265542676501583
149762	12.6462585034014	13.0730611224024	0.404787090027869	0.315058533672464	0.403443052588949	0.648377856363815	2.04313173092085	0.00265542676501583
149772	13.1587837837838	13	0.412667939538199	0.328331781514034	0.412667939538199	0.655271174475884	2.04313173092085	0.00265542676501583
149782	13.0104166666667	13.0774223980006	0.401208313669681	0.321296440133309	0.39972277461661	0.647756347543008	2.04313173092085	0.00265542676501583
149792	13.04	13.3454855697948	0.395526188957194	0.315997310909481	0.389648707745926	0.637074003821328	2.04313173092085	0.00265542676501583
149802	13.0903010033445	13.00887480503	0.411731620124913	0.325556018695149	0.411540934488177	0.661104049845541	2.04313173092085	0.00265542676501583
149813	12.5967741935484	13.0153230468855	0.420432652766515	0.329791608259261	0.420079207367401	0.658186746757881	2.04313173092085	0.00265542676501583
149822	12.626334519573	13.0306917832881	0.40564155058561	0.324853142383479	0.405046753306653	0.645240264439644	2.04313173092085	0.00265542676501583
149832	12.9038461538462	13.0074975172545	0.421300199746754	0.330189818306468	0.421149938951114	0.669637486982316	2.04313173092085	0.00265542676501583
149842	12.5136054421769	13.0090192497605	0.40993371609707	0.323406841404042	0.409711263652578	0.65634221360214	2.04313173092085	0.00265542676501583
149852	13.0514469453376	13	0.412355140487047	0.326044313739495	0.412355140487047	0.658635580058302	2.04313173092085	0.00265542676501583
149862	12.8875	13.0076141299013	0.426149203394664	0.340911703488728	0.425956464071447	0.671772709678817	2.04313173092085	0.00265542676501583
149872	12.7275747508306	13.008768732387	0.419603144191757	0.334348979750661	0.419389671220568	0.658970659113107	2.04313173092085	0.00265542676501583
149882	12.7395498392283	13	0.420895592963269	0.338848892667502	0.420895592963269	0.664957114079599	2.04313173092085	0.00265542676501583
149892	12.933110367893	13.0081671863267	0.419966183127088	0.332414979521994	0.419760120207009	0.657995162846432	2.04313173092085	0.00265542676501583
149902	12.7815699658703	13.0196611744752	0.406197762256062	0.327146994726081	0.40571919466439	0.647525146151959	2.04313173092085	0.00265542676501583
149913	13.0367892976589	13.0086138785829	0.407561561945989	0.323455002054396	0.407381867266391	0.650775370774589	2.04313173092085	0.00265542676501583
149922	12.6925566343042	13	0.426430856596849	0.339057427069326	0.426430856596849	0.676766714822992	2.04313173092085	0.00265542676501583
149932	12.9766666666667	13.0385356489905	0.420403333367571	0.337516428416005	0.419676723909201	0.655166039861792	2.04313173092085	0.00265542676501583
149942	13.2688524590164	13.0334295943182	0.413849701041418	0.331018944581651	0.413218187390013	0.66199338027552	2.04313173092085	0.00265542676501583
149952	12.452296819788	13.0085237563068	0.415732609096344	0.330044146655665	0.415515052913537	0.664199730255984	2.04313173092085	0.00265542676501583
149962	12.9166666666667	13.0310201407122	0.425378752106483	0.335021373836429	0.424674432372185	0.665971579468063	2.04313173092085	0.00265542676501583
149972	12.8770764119601	13	0.415006973438196	0.330230626607265	0.415006973438196	0.663676313718611	2.04313173092085	0.00265542676501583
149982	12.8436482084691	13	0.418826036172945	0.325590413375355	0.418826036172945	0.660584275086184	2.04313173092085	0.00265542676501583
149992	12.7119741100324	13.032036809094	0.430421433811837	0.336329855195907	0.429758348868406	0.670733206368177	2.04313173092085	0.00265542676501583
150002	12.6797385620915	13.0086995271847	0.419623073703769	0.336007037539188	0.419446477321496	0.662571200538367	2.04313173092085	0.00265542676501583
150012	12.8048780487805	13	0.410921199916014	0.321347347773089	0.410921199916014	0.647979975043836	2.04313173092085	0.00303477344573232
150021	12.8863636363636	13.0087908392564	0.406837178340362	0.322557312452858	0.406602940863269	0.653246374418765	2.04313173092085	0.00303477344573232
150031	13.2209737827715	13.0196956588915	0.409451943732293	0.321505446900965	0.409068233242601	0.648776246279467	2.04313173092085	0.00303477344573232
150041	12.9377431906615	13.0328240259379	0.4013926797329	0.315478968586573	0.400746118385323	0.640729471307179	2.04313173092085	0.00303477344573232
150051	12.9395973154362	13	0.426009356314657	0.338237584363156	0.426009356314657	0.669097956404047	2.04313173092085	0.00303477344573232
150061	12.8539325842697	13.0090214504991	0.407070771334573	0.324234536487747	0.406835386327966	0.658743290360982	2.04313173092085	0.00303477344573232
150071	12.9347826086957	13	0.413937878584668	0.334389556372678	0.413937878584668	0.657368209920493	2.04313173092085	0.00303477344573232
150081	12.7797202797203	13.0397178724018	0.404167291627501	0.328926184198189	0.403327778758891	0.654238297479708	2.04313173092085	0.00303477344573232
150091	13.0344827586207	13	0.416586004152782	0.335469317819084	0.416586004152782	0.667864699622075	2.04313173092085	0.00303477344573232
150102	13.0992907801418	13.0174031132848	0.414858658231036	0.331531065249954	0.414500220818812	0.661459034948332	2.04313173092085	0.00303477344573232
150112	12.7265625	13.0212723514361	0.413468452299121	0.331111571902474	0.412976137094452	0.653528804309891	2.04313173092085	0.00303477344573232
150121	13.1511627906977	13.0936997934293	0.396896705587564	0.320248015648261	0.395171181344614	0.648130492230926	2.04313173092085	0.00303477344573232
150131	13.1231343283582	13.0093946313369	0.407942223404879	0.322380355574757	0.407705587754349	0.647268154022629	2.04313173092085	0.00303477344573232
150141	12.5353159851301	13.0189899694622	0.413804597146077	0.324617106180349	0.413395568851984	0.650091138480788	2.04313173092085	0.00303477344573232
150151	12.7903225806452	13.0315110498926	0.410405611256638	0.331128466274421	0.409786482686711	0.654432844399695	2.04313173092085	0.00303477344573232
150161	13.0035087719298	13	0.416256622686679	0.325198768579356	0.416256622686679	0.660158372871258	2.04313173092085	0.00303477344573232
150171	13.494623655914	13.0298122221711	0.404809200191685	0.321940761082343	0.404071656660331	0.644002983426762	2.04313173092085	0.00303477344573232
150181	12.8960573476703	13	0.406859598176557	0.320431847434059	0.406859598176557	0.654226648100289	2.04313173092085	0.00303477344573232
150191	12.9511400651466	13	0.43372487690871	0.342830396924193	0.43372487690871	0.685460504333186	2.04313173092085	0.00303477344573232
150201	13.078231292517	13.0159971189341	0.42085621377016	0.339135372947368	0.42051365533359	0.666940625995088	2.04313173092085	0.00303477344573232
150212	12.9175627240143	13.0084037455289	0.415811466678493	0.33118407193442	0.415633093454002	0.661834958854816	2.04313173092085	0.00303477344573232
150221	12.5957446808511	13.0373925068135	0.423119409175121	0.341371166689465	0.422308403922918	0.66057247970185	2.04313173092085	0.00303477344573232
150231	12.933110367893	13.0267750471495	0.417026590055442	0.329749179237032	0.416471616485592	0.661040118639972	2.04313173092085	0.00303477344573232
150241	13.0357142857143	13.0087167707094	0.425268075259276	0.336212379540829	0.425085331577241	0.673123032226964	2.04313173092085	0.00303477344573232
150251	13.2633451957295	13.0181356591076	0.424966453819253	0.336345357388082	0.424603939434358	0.657228344023303	2.04313173092085	0.00303477344573232
150261	12.9640287769784	13.0086966650399	0.41319771527879	0.32515915733267	0.412985841762392	0.656677770866955	2.04313173092085	0.00303477344573232
150271	12.963768115942	13.0181054667248	0.416443305975604	0.32601491680766	0.415992356764102	0.658161969611389	2.04313173092085	0.00303477344573232
150281	13.3287671232877	13	0.424758920296403	0.337209523813378	0.424758920296403	0.670307426263897	2.04313173092085	0.00303477344573232
150291	13.0290909090909	13.0442545798748	0.408441849361222	0.322933735876693	0.407381287670583	0.658764840097316	2.04313173092085	0.00303477344573232
150301	12.9074074074074	13.0091898815348	0.414304935419702	0.328548402203215	0.41407004023322	0.652633025893658	2.04313173092085	0.00303477344573232
150312	13.1866197183099	13.0350612624474	0.419226238637532	0.332920327884735	0.418441144853373	0.658009945601509	2.04313173092085	0.00303477344573232
150321	13.1134020618557	13.0184896535013	0.417893036284725	0.330170840198528	0.417512861185041	0.660293731037986	2.04313173092085	0.00303477344573232
150331	13.1838235294118	13.0873765665597	0.402847191319941	0.323884903747237	0.401152723954833	0.635900531504916	2.04313173092085	0.00303477344573232
150341	12.8896797153025	13	0.408966618602053	0.323051897593693	0.408966618602053	0.655729062550049	2.04313173092085	0.00303477344573232
150351	12.8518518518519	13	0.409764154138205	0.325252385126255	0.409764154138205	0.650261531423584	2.04313173092085	0.00303477344573232
150361	13.0136054421769	13.0091777560883	0.416017718529206	0.327143495345791	0.415826165334995	0.660093670384561	2.04313173092085	0.00303477344573232
150371	13.2222222222222	13.0377809479307	0.415585933225702	0.327627937695726	0.414788802485722	0.659072692486446	2.04313173092085	0.00303477344573232
150381	12.8571428571429	13.0288341585851	0.423050159081543	0.330834282760697	0.422499325333218	0.655463212740003	2.04313173092085	0.00303477344573232
150391	12.9916666666667	13.0301114666586	0.398698343016128	0.319893252746094	0.398002847858103	0.647669458032157	2.04313173092085	0.00303477344573232
150401	12.8439716312057	13	0.41140464438146	0.328059584764505	0.41140464438146	0.660827515034683	2.04313173092085	0.00303477344573232
150412	13.0332103321033	13.0175502187986	0.413105110668109	0.322224468645115	0.412667819393725	0.653156505205731	2.04313173092085	0.00303477344573232
150421	13.1353135313531	13.0168340153498	0.414004402084237	0.327037258004469	0.41365851928042	0.666019685152087	2.04313173092085	0.00303477344573232
150431	13.0989399293286	13	0.422205200964792	0.332926140907236	0.422205200964792	0.662878061826542	2.04313173092085	0.00303477344573232
150441	13.1433566433566	13.0081982405991	0.41403881097018	0.327687407899088	0.413828871123174	0.651141453107109	2.04313173092085	0.00303477344573232
150451	12.7003484320557	13	0.418484581942593	0.327823942429289	0.418484581942593	0.663132758586939	2.04313173092085	0.00303477344573232
150461	12.8498293515358	13	0.411737172659506	0.327744309933897	0.411737172659506	0.666362333598585	2.04313173092085	0.00303477344573232
150471	12.9924528301887	13.0609360117465	0.400425303248373	0.325280668321	0.399057097771462	0.646608711622079	2.04313173092085	0.00303477344573232
150481	12.9930555555556	13	0.417924097957742	0.333932011439501	0.417924097957742	0.662329112031447	2.04313173092085	0.00303477344573232
150491	12.9391891891892	13.008110144404	0.428834734591866	0.335297003294867	0.428666649599906	0.672815314093803	2.04313173092085	0.00303477344573232
150501	13.1328671328671	13	0.419099700630237	0.329984892048715	0.419099700630237	0.6567086589598	2.04313173092085	0.00303477344573232
150512	13.1966666666667	13	0.413917491479689	0.323879800686613	0.413917491479689	0.657561602551429	2.04313173092085	0.00303477344573232
150521	13.0772058823529	13.009016656076	0.415728714017485	0.32644762352175	0.415499909079358	0.658803025981297	2.04313173092085	0.00303477344573232
150531	13.2436363636364	13.0194324805119	0.412305793220547	0.33050672761754	0.411928523256395	0.653646563066503	2.04313173092085	0.00303477344573232
150541	12.6231343283582	13.0086454194839	0.41779920825937	0.327423210776007	0.417584860068161	0.648310021777994	2.04313173092085	0.00303477344573232
150551	13.2740213523132	13.009185156667	0.401461602991394	0.31912572268796	0.401227404826613	0.653793369008942	2.04313173092085	0.00303477344573232
150561	12.7589928057554	13	0.416445429328877	0.327196001446475	0.416445429328877	0.66192037632422	2.04313173092085	0.00303477344573232
150571	12.6397058823529	13.0094413557534	0.406070218259094	0.318828204042852	0.405873796486264	0.647370172157929	2.04313173092085	0.00303477344573232
150581	13.1696750902527	13.0304986263647	0.401898432402051	0.317476561921307	0.401416841668399	0.644228890721193	2.04313173092085	0.00303477344573232
150591	13.1654929577465	13	0.409975694779769	0.331832464859333	0.409975694779769	0.654048175853874	2.04313173092085	0.00303477344573232
150601	13.1805555555556	13	0.406358629785098	0.318916417160183	0.406358629785098	0.657207780147449	2.04313173092085	0.00303477344573232
150612	12.9172185430464	13.0076091287743	0.417761242356525	0.330535222284272	0.417593457115479	0.672441399738516	2.04313173092085	0.00303477344573232
150621	12.986013986014	13.0177941813204	0.411483234247314	0.327945042545637	0.411037412682945	0.654622650542467	2.04313173092085	0.00303477344573232
150631	12.8416988416988	13.1248232604541	0.397262257353322	0.319107919207567	0.39492890510721	0.641383910084717	2.04313173092085	0.00303477344573232
150641	13.0880281690141	13.0194909484583	0.408286353317546	0.326764064206076	0.407805925765926	0.648833514794994	2.04313173092085	0.00303477344573232
150651	12.6793103448276	13	0.426151285809853	0.334288508803219	0.426151285809853	0.671348383242795	2.04313173092085	0.00303477344573232
150661	13.2692307692308	13.0186927428107	0.421130690837711	0.336290829564572	0.420749641104509	0.66798028965089	2.04313173092085	0.00303477344573232
150671	12.8474576271186	13.0154748021317	0.425404011899862	0.335288562556414	0.425062834984263	0.672342345288341	2.04313173092085	0.00303477344573232
150681	12.4092409240924	13.0145209315599	0.417905944818065	0.328297122868279	0.417602923529049	0.664258872104708	2.04313173092085	0.00303477344573232
150691	13.3472222222222	13.0479518065556	0.405658188904193	0.327462384900283	0.404555620666003	0.652193197496173	2.04313173092085	0.00303477344573232
150701	12.8916967509025	13.0184029419762	0.410513386982254	0.325958102042816	0.410138030834285	0.646635812331967	2.04313173092085	0.00303477344573232
150712	13.1508771929825	13.0254161274097	0.410457467552453	0.323813942899843	0.409877512624496	0.666122524367017	2.04313173092085	0.00303477344573232
150721	12.9662921348315	13.0104525474736	0.41021492847701	0.321966405123822	0.409972439774358	0.646692378618427	2.04313173092085	0.00303477344573232
150731	13.1558935361217	13.049480072508	0.400124241768818	0.315657464132177	0.399086489344173	0.646035155604275	2.04313173092085	0.00303477344573232
150741	13.2282608695652	13.008331273732	0.415955036893798	0.327771813311966	0.415743681508655	0.659754988239109	2.04313173092085	0.00303477344573232
150751	12.9932432432432	13.0083606458396	0.424233150529599	0.333540932815457	0.424058210217728	0.666749377117621	2.04313173092085	0.00303477344573232
150761	12.9455782312925	13.0283060633446	0.41347009898515	0.327402578174713	0.41293284838033	0.657490283389074	2.04313173092085	0.00303477344573232
150771	13.0496183206107	13.0333648288101	0.405534193189838	0.326054795686846	0.404895703756588	0.640637054265296	2.04313173092085	0.00303477344573232
150781	12.9169811320755	13.1029751504708	0.394149258271916	0.306551326978099	0.392109496094607	0.64127464415487	2.04313173092085	0.00303477344573232
150791	12.8127208480565	13.0088219903989	0.424949050486963	0.332501888275577	0.424768263706362	0.659414075713378	2.04313173092085	0.00303477344573232
150801	12.6449275362319	13.0183739909071	0.406046948659359	0.316450090304035	0.405659682583098	0.646161395885189	2.04313173092085	0.00303477344573232
150812	13.2067669172932	13.0199491712542	0.40929995440948	0.32191198528384	0.408846050516372	0.64968013873542	2.04313173092085	0.00303477344573232
150821	12.6145454545455	13.0363379819813	0.411285734602723	0.325972665623392	0.410546364850948	0.660824225163159	2.04313173092085	0.00303477344573232
150831	13.0924657534247	13.0165251016619	0.420444021900754	0.335845422124442	0.420084035890876	0.67260116503479	2.04313173092085	0.00303477344573232
150841	12.8472727272727	13	0.413761566172356	0.32549059481231	0.413761566172356	0.654839840002828	2.04313173092085	0.00303477344573232
150851	12.8155737704918	13.2668214801806	0.391259870458685	0.303038346380612	0.385979877752835	0.62636290772442	2.04313173092085	0.00303477344573232
150861	12.9073359073359	13.0102858630822	0.413769619215133	0.328334826449769	0.413533864448672	0.644655444775466	2.04313173092085	0.00303477344573232
150871	13.2067796610169	13.0163589238927	0.414314289513415	0.326619106348054	0.413897588110452	0.660361847630106	2.04313173092085	0.00303477344573232
150881	13.3062730627306	13.0294628560195	0.423949619707042	0.333632851696819	0.423380145158166	0.656046165697438	2.04313173092085	0.00303477344573232
150891	12.6988416988417	13.053776419802	0.406202509760165	0.320451403254183	0.405151373117956	0.640165180496348	2.04313173092085	0.00303477344573232
150901	12.8327645051195	13.0076588484676	0.429310598680997	0.339712814953546	0.429124590945521	0.676181680105407	2.04313173092085	0.00303477344573232
150912	12.8308270676692	13	0.409168631860055	0.328378933165062	0.409168631860055	0.654735708004148	2.04313173092085	0.00303477344573232
150921	13.0659722222222	13.0095787717957	0.415352651692733	0.33034880878563	0.415154349845348	0.6533308284824	2.04313173092085	0.00303477344573232
150931	12.9163763066202	13	0.408545164934984	0.328619300282856	0.408545164934984	0.650698074532622	2.04313173092085	0.00303477344573232
150941	12.8759124087591	13.0096793416381	0.413872463902066	0.332321364612938	0.413681824966165	0.648390463463664	2.04313173092085	0.00303477344573232
150951	13.15	13.0107071175138	0.407790829974842	0.327412907358511	0.407535838588102	0.636278018610562	2.04313173092085	0.00303477344573232
150961	12.7537313432836	13.0098654950164	0.407882509865874	0.320075036971964	0.407681908778069	0.643599163015584	2.04313173092085	0.00303477344573232
150971	12.9078498293515	13.0265801915147	0.415970937652363	0.328667700248686	0.415391242769748	0.660601861513688	2.04313173092085	0.00303477344573232
150981	12.6655052264808	13.0163510710684	0.429595613943046	0.337036065936256	0.429245149810083	0.67456894695248	2.04313173092085	0.00303477344573232
150991	13.0034013605442	13.0193408463544	0.410467319234637	0.331692795711083	0.410038342552274	0.654949986429949	2.04313173092085	0.00303477344573232
151002	13	13.0335587895948	0.415702338646283	0.321435221348002	0.415014350297074	0.660209686426424	2.04313173092085	0.00303477344573232
151012	13.0316901408451	13.0088053373507	0.421696078988697	0.338602850424339	0.421522066417421	0.655122079437113	2.04313173092085	0.00303477344573232
151021	12.792828685259	13.0196220306461	0.408209483749444	0.324441935387169	0.407809461059669	0.652839562479136	2.04313173092085	0.00303477344573232
151031	13.0836363636364	13	0.4163691210203	0.334704543629728	0.4163691210203	0.651895680128776	2.04313173092085	0.00303477344573232
151041	13.1978798586572	13.0200760606117	0.406925266619974	0.325100262551795	0.406488650593581	0.645966413502631	2.04313173092085	0.00303477344573232
151051	12.9861591695502	13	0.414562382411772	0.32749419049226	0.414562382411772	0.657346827583835	2.04313173092085	0.00303477344573232
151061	12.8252788104089	13.0195739129483	0.406376621812281	0.323640928887373	0.405933222519235	0.644494519817883	2.04313173092085	0.00303477344573232
151071	12.9581881533101	13.0087522335841	0.414291862815383	0.331124344317103	0.414075127841029	0.657139878877658	2.04313173092085	0.00303477344573232
151081	12.9293680297398	13	0.408680241329959	0.325290622358725	0.408680241329959	0.647943617740742	2.04313173092085	0.00303477344573232
151091	12.8770226537217	13.0082800783012	0.420030733645735	0.334144793152221	0.419853950895698	0.670908639890752	2.04313173092085	0.00303477344573232
151102	13.0408921933086	13.0111311841008	0.41035933273118	0.324798253448489	0.410152726336062	0.633516776393597	2.04313173092085	0.00303477344573232
151112	12.5985915492958	13	0.417673149234415	0.328879803990773	0.417673149234415	0.658971887719471	2.04313173092085	0.00303477344573232
151121	13.2482269503546	13	0.405366036215341	0.319100589473792	0.405366036215341	0.646637900279372	2.04313173092085	0.00303477344573232
151131	12.8424657534247	13	0.424592610402509	0.340924671784577	0.424592610402509	0.661845306494558	2.04313173092085	0.00303477344573232
151141	13.3034482758621	13.0097859095923	0.41827401218006	0.337277321969179	0.418044882166057	0.658584197060924	2.04313173092085	0.00303477344573232
151151	13.2867924528302	13.1603778887903	0.392904670611441	0.303135346654244	0.390537121948935	0.627852279124242	2.04313173092085	0.00303477344573232
151161	13.2906574394464	13.0078624862193	0.419471074872969	0.335834058302116	0.419263825125896	0.668136016728515	2.04313173092085	0.00303477344573232
151171	12.8013698630137	13.0073510229566	0.423939533630726	0.333129031044194	0.423749418980592	0.657962103497652	2.04313173092085	0.00303477344573232
151181	13.0408921933086	13.0283623330212	0.401773575246225	0.318248074461812	0.401304957090984	0.645119815978902	2.04313173092085	0.00303477344573232
151191	13.0108695652174	13.0085446053393	0.417286526409723	0.335495491878499	0.417074082014336	0.663852661364918	2.04313173092085	0.00303477344573232
151201	12.8085106382979	13	0.42012427547629	0.327622314502382	0.42012427547629	0.665371120458807	2.04313173092085	0.00303477344573232
151212	12.9222222222222	13.0370721406126	0.40260549541348	0.320033828016667	0.40177466992716	0.654794564750308	2.04313173092085	0.00303477344573232
151221	13.1456692913386	13.0781850469731	0.393678047956138	0.315419801129487	0.392111305332189	0.641545356506985	2.04313173092085	0.00303477344573232
151231	13.0905923344948	13.034672002065	0.418079988936758	0.324470183651542	0.417325749279995	0.664438014873548	2.04313173092085	0.00303477344573232
151241	13.2752613240418	13	0.413227999856002	0.328679283234205	0.413227999856002	0.650961349279321	2.04313173092085	0.00303477344573232
151251	12.8840579710145	13	0.407640538283599	0.325999624466954	0.407640538283599	0.648957984101323	2.04313173092085	0.00303477344573232
151261	13.0113636363636	13.0216774801025	0.415323333222783	0.336377974873538	0.414841990997177	0.648122914374266	2.04313173092085	0.00303477344573232
151271	13.1811594202899	13.0092019921005	0.403142794999919	0.317997453260989	0.402907897018023	0.64251203709298	2.04313173092085	0.00303477344573232
151281	13.1015037593985	13.0307386163656	0.408027192412412	0.330122243110472	0.407365456019197	0.649930585920678	2.04313173092085	0.00303477344573232
151291	12.9372693726937	13.0091436153629	0.408172461049548	0.331535907381024	0.407937746042254	0.650560647212775	2.04313173092085	0.00303477344573232
151301	12.8058608058608	13.0190770448935	0.414051045590703	0.328036256407912	0.41366945197665	0.651491506154721	2.04313173092085	0.00303477344573232
151312	12.80078125	13.0303043717164	0.40223781000406	0.315377937908492	0.401645734546497	0.64486435920331	2.04313173092085	0.00303477344573232
151321	13.4	13	0.426015816080823	0.33697171727646	0.426015816080823	0.666869564515582	2.04313173092085	0.00303477344573232
151331	12.7798507462687	13.0460385770763	0.403509151586605	0.329552056882104	0.402554345314246	0.639667521563605	2.04313173092085	0.00303477344573232
151341	12.9393939393939	13.1269747745856	0.398074913360535	0.314276873113475	0.395970374992585	0.637320675701197	2.04313173092085	0.00303477344573232
151351	12.7383512544803	13	0.415414841454303	0.335963638778746	0.415414841454303	0.654322031510104	2.04313173092085	0.00303477344573232
151361	13.0392857142857	13.0666205907254	0.412285161829603	0.32381618501142	0.410957996462683	0.651606271897117	2.04313173092085	0.00303477344573232
151371	12.8631578947368	13.0261792990814	0.409392610586659	0.319448237343791	0.408747876023213	0.654050047750085	2.04313173092085	0.00303477344573232
151381	12.6872727272727	13	0.41069293298015	0.32824680373581	0.41069293298015	0.652581489135527	2.04313173092085	0.00303477344573232
151391	12.9578947368421	13	0.408815302694672	0.330728828358618	0.408815302694672	0.650554720030542	2.04313173092085	0.00303477344573232
151401	12.9886363636364	13.0102574410518	0.407588472952839	0.321880436309907	0.407396915267446	0.645690394712064	2.04313173092085	0.00303477344573232
151412	13.089552238806	13.0080838523497	0.406778102844249	0.318107386752067	0.406562248644912	0.653558373938196	2.04313173092085	0.00303477344573232
151421	12.8014184397163	13.0178151125669	0.409587478465735	0.327809078845077	0.409223367827082	0.66042361070146	2.04313173092085	0.00303477344573232
151431	12.9267399267399	13.0187638546403	0.400192796789667	0.3155944771431	0.399794353788338	0.647428043237653	2.04313173092085	0.00303477344573232
151441	13.0821917808219	13	0.412786789645581	0.323837561908152	0.412786789645581	0.657862461253231	2.04313173092085	0.00303477344573232
151451	12.5490909090909	13	0.419840434511832	0.335940553303868	0.419840434511832	0.662349339147375	2.04313173092085	0.00303477344573232
151461	13.0660066006601	13	0.419862305391754	0.332161968793801	0.419862305391754	0.670865606382753	2.04313173092085	0.00303477344573232
151471	12.9928825622776	13.0175580584029	0.413759706134881	0.331344709373807	0.413314746702457	0.660578733881507	2.04313173092085	0.00303477344573232
151481	13.055737704918	13	0.414200449011725	0.327616481892741	0.414200449011725	0.66693824767665	2.04313173092085	0.00303477344573232
151491	13.3954372623574	13	0.406196244545641	0.3248334486196	0.406196244545641	0.644077218679897	2.04313173092085	0.00303477344573232
151501	13.2148148148148	13.0098968411508	0.4068581953047	0.319672350908904	0.406621882124798	0.644328597625564	2.04313173092085	0.00303477344573232
151512	12.9310344827586	13	0.429888433393698	0.350522847567169	0.429888433393698	0.658711088599675	2.04313173092085	0.00303477344573232
151521	13.34375	13	0.415017431510402	0.331190643527239	0.415017431510402	0.660280952094881	2.04313173092085	0.00303477344573232
151531	12.8888888888889	13	0.417265170610706	0.331569586231544	0.417265170610706	0.664766900830551	2.04313173092085	0.00303477344573232
151541	13.1618705035971	13.0083705820063	0.414803175662548	0.335356212815835	0.414588002460081	0.652851722000699	2.04313173092085	0.00303477344573232
151551	12.8904593639576	13.0253823930364	0.410490835132942	0.31849031561997	0.409875740175041	0.656654468136386	2.04313173092085	0.00303477344573232
151561	13.219512195122	13.0071998923351	0.416305479808361	0.32518434213317	0.41611174603297	0.653646785852055	2.04313173092085	0.00303477344573232
151571	12.8368055555556	13	0.424261851110218	0.339007115488348	0.424261851110218	0.657916570867507	2.04313173092085	0.00303477344573232
151581	12.985347985348	13	0.42332362443633	0.334028249963422	0.42332362443633	0.656977229682265	2.04313173092085	0.00303477344573232
151591	12.6733333333333	13	0.426476055290902	0.339785503892951	0.426476055290902	0.675153063983518	2.04313173092085	0.00303477344573232
151601	13.0967741935484	13	0.408051469956093	0.324771520410166	0.408051469956093	0.649092081416203	2.04313173092085	0.00303477344573232
151612	12.6666666666667	13	0.417608750967205	0.331970050101298	0.417608750967205	0.657595313492228	2.04313173092085	0.00303477344573232
151621	13.4208754208754	13	0.425496791197568	0.33610691364938	0.425496791197568	0.663143568777802	2.04313173092085	0.00303477344573232
151631	13.1620689655172	13.020123406693	0.415610659627937	0.334908825010057	0.415140814852824	0.651859208443265	2.04313173092085	0.00303477344573232
151641	12.5977859778598	13	0.418040014909473	0.331250532146527	0.418040014909473	0.657945925695151	2.04313173092085	0.00303477344573232
151651	13.45	13.0091626110452	0.405438772674019	0.322163154332945	0.405196651188825	0.636762491199977	2.04313173092085	0.00303477344573232
151661	13.041958041958	13	0.416037963953049	0.330207001059686	0.416037963953049	0.657822526026312	2.04313173092085	0.00303477344573232
151681	13.0851063829787	13.0081100522939	0.406794349859245	0.325652525914952	0.40658174724165	0.659511036800273	2.04313173092085	0.00303477344573232
151691	12.9090909090909	13	0.412522876676649	0.328902685324522	0.412522876676649	0.65286441825195	2.04313173092085	0.00303477344573232
151701	13.3393501805054	13.0193920028252	0.419398943779431	0.33042323206321	0.418984212825381	0.654748096365085	2.04313173092085	0.00303477344573232
151712	13.0530035335689	13	0.409841560665862	0.323050620877814	0.409841560665862	0.661567460386583	2.04313173092085	0.00303477344573232
151721	13.2412587412587	13	0.415209426877722	0.327198931904931	0.415209426877722	0.653127293401005	2.04313173092085	0.00303477344573232
151731	12.6989247311828	13	0.421123940551183	0.336444468685106	0.421123940551183	0.667880527469456	2.04313173092085	0.00303477344573232
151741	13.2022058823529	13	0.411539424592368	0.328124837935709	0.411539424592368	0.649174887655041	2.04313173092085	0.00303477344573232
151751	13.0330882352941	13	0.418606232748737	0.326736284265564	0.418606232748737	0.661500807683031	2.04313173092085	0.00303477344573232
151761	13.0424836601307	13	0.432193896268782	0.339766405480621	0.432193896268782	0.674804016398254	2.04313173092085	0.00303477344573232
151771	13.1620689655172	13.0084447287326	0.412645067485354	0.325091798217471	0.412506789360435	0.660590191104574	2.04313173092085	0.00303477344573232
151781	13.1263537906137	13.0404157808127	0.419569716798942	0.332467385432174	0.41882046714239	0.65641433407756	2.04313173092085	0.00303477344573232
151791	13.0807692307692	13.0212258033624	0.403681321992623	0.317596253898576	0.403182733757023	0.64031422210059	2.04313173092085	0.00303477344573232
151801	12.9575971731449	13	0.424355707006632	0.33781758807451	0.424355707006632	0.662258388766945	2.04313173092085	0.00303477344573232
151812	12.8659793814433	13.0083700785216	0.409546597361128	0.324168380691529	0.409325162609998	0.658016689098559	2.04313173092085	0.00303477344573232
151821	12.9204545454545	13.0327342291806	0.403123511134082	0.330473774760011	0.402430055623295	0.650594182636732	2.04313173092085	0.00303477344573232
151831	12.7101449275362	13.0088248223206	0.411367038361444	0.322241770197816	0.411183831739588	0.655798110214033	2.04313173092085	0.00303477344573232
151841	13.140221402214	13.0407490179706	0.407584879990187	0.33282324192195	0.406608144872796	0.648824777273175	2.04313173092085	0.00303477344573232
151851	12.9077490774908	13.2296777815966	0.39100608447237	0.306791241928271	0.387295938085314	0.631444634188396	2.04313173092085	0.00303477344573232
151861	13.010101010101	13	0.412768454623885	0.324896851994865	0.412768454623885	0.661000879654704	2.04313173092085	0.00303477344573232
151871	12.9726962457338	13	0.423302421028214	0.334313673225379	0.423302421028214	0.661439028019359	2.04313173092085	0.00303477344573232
151881	12.5862068965517	13	0.427296683879364	0.331620254137251	0.427296683879364	0.6706369730461	2.04313173092085	0.00303477344573232
151891	12.9856115107914	13	0.414853333047657	0.331484358498541	0.414853333047657	0.657207941237591	2.04313173092085	0.00303477344573232
151901	12.5	13.0103915124066	0.422047347964657	0.338324499632069	0.421813490535241	0.648889412561273	2.04313173092085	0.00303477344573232
151912	13.1978417266187	13	0.417456911662718	0.332641122588499	0.417456911662718	0.662841432240635	2.04313173092085	0.00303477344573232
151921	12.8315789473684	13.0069487527388	0.422486374857761	0.330571311348341	0.42230437197986	0.663836993969232	2.04313173092085	0.00303477344573232
151931	13.3489208633094	13	0.411716895533058	0.328328869398683	0.411716895533058	0.65512572406963	2.04313173092085	0.00303477344573232
151941	12.8586956521739	13.0171943067981	0.41630416600813	0.326114234142979	0.415911452822656	0.65043235534431	2.04313173092085	0.00303477344573232
151951	12.8375451263538	13.0175310795103	0.413297624864636	0.330317689040269	0.41289469359602	0.655554354596523	2.04313173092085	0.00303477344573232
151961	13.1087719298246	13.0195909106235	0.414309855320964	0.332424035672274	0.413915731938226	0.657662355431585	2.04313173092085	0.00303477344573232
151971	13.0252707581227	13.0535293125708	0.408580895897888	0.326241786386434	0.407364485008478	0.651199569838018	2.04313173092085	0.00303477344573232
151981	13	13.0198213978869	0.405425423966477	0.316946764562393	0.405063233658111	0.649031848866088	2.04313173092085	0.00303477344573232
151991	13.3590733590734	13.0894925491404	0.396607210084861	0.318224043538769	0.394577030887383	0.637197606175759	2.04313173092085	0.00303477344573232
152001	13.0892857142857	13	0.413574419025157	0.328219865635242	0.413574419025157	0.658520268463944	2.04313173092085	0.00303477344573232
152012	12.7366548042705	13.0349373203932	0.410819022385602	0.32432660283408	0.410099107541317	0.656118166113884	2.04313173092085	0.00303477344573232
152021	12.9630996309963	13.0185460237484	0.406349121717	0.31943454721059	0.405883937833059	0.647140113412463	2.04313173092085	0.00303477344573232
152031	12.9243986254296	13	0.425780310624978	0.334080674713723	0.425780310624978	0.663014511874656	2.04313173092085	0.00303477344573232
152041	12.9930795847751	13	0.419668683042418	0.330128276042109	0.419668683042418	0.664791519113623	2.04313173092085	0.00303477344573232
152051	12.8611111111111	13.0099521729974	0.40721312657889	0.321186948841013	0.407006199398185	0.643542078741153	2.04313173092085	0.00303477344573232
152061	13.125	13.0647489721608	0.401607993500968	0.319874886970438	0.400613446333567	0.63957073244225	2.04313173092085	0.00303477344573232
152071	12.6970802919708	13.0181653816846	0.412770424202	0.323753868856368	0.412384485134963	0.658693313237603	2.04313173092085	0.00303477344573232
152081	13.1052631578947	13	0.419127570993664	0.33452058123758	0.419127570993664	0.674291846547634	2.04313173092085	0.00303477344573232
152091	12.5035714285714	13.0287319015528	0.409255339933071	0.326700142478565	0.408752525265766	0.651961454218117	2.04313173092085	0.00303477344573232
152102	12.8	13.0405729069144	0.420290275037799	0.329677541602594	0.419544178333261	0.656692755754673	2.04313173092085	0.00303477344573232
152112	13.1139705882353	13.0095035640937	0.414893142624062	0.331777362379666	0.414657490756878	0.650587525325816	2.04313173092085	0.00303477344573232
152121	13.3333333333333	13.0149985079609	0.424228236029004	0.334552242753791	0.423874640322168	0.667554203093384	2.04313173092085	0.00303477344573232
152131	12.7958477508651	13.0150840440719	0.420644538594854	0.330246526202982	0.42037251506311	0.681002386964206	2.04313173092085	0.00303477344573232
152141	13.2173913043478	13.007457332563	0.430554896944745	0.340126637304587	0.430399072900149	0.677849088186789	2.04313173092085	0.00303477344573232
152151	13.3869863013699	13.0080380046627	0.419591638928175	0.331015557975132	0.419390604540484	0.665022591510197	2.04313173092085	0.00303477344573232
152161	12.4560260586319	13.0141395178647	0.423057039462767	0.335776169938764	0.422746126884491	0.677280485098186	2.04313173092085	0.00303477344573232
152171	13.2350877192982	13.0078220472934	0.414401118870323	0.330146698837141	0.41419585781428	0.6626907978759	2.04313173092085	0.00303477344573232
152181	12.938566552901	13	0.416240933819178	0.326734172956845	0.416240933819178	0.66212217507372	2.04313173092085	0.00303477344573232
152191	13.2593984962406	13.0223887204302	0.402415029168572	0.326565501018009	0.402026397182919	0.644066528863547	2.04313173092085	0.00303477344573232
152201	13.2749140893471	13	0.4180201392191	0.331996675367736	0.4180201392191	0.67015826901702	2.04313173092085	0.00303477344573232
152212	12.7720588235294	13.0519035287716	0.414655514607727	0.335444494236645	0.413530323239475	0.652040582197821	2.04313173092085	0.00303477344573232
152221	13.3	13.0290544791947	0.409848576907448	0.33132366882699	0.409162837079939	0.660354690464373	2.04313173092085	0.00303477344573232
152231	12.9025270758123	13.0378569364454	0.412732023056764	0.323752178906083	0.411985380675045	0.651701926207937	2.04313173092085	0.00303477344573232
152241	12.7234042553191	13.0177097992333	0.412040763922571	0.329209173937646	0.411719034389994	0.655743411652774	2.04313173092085	0.00303477344573232
152251	13.2315789473684	13	0.422561986752512	0.340653854710234	0.422561986752512	0.663787876047772	2.04313173092085	0.00303477344573232
152261	13.5104895104895	13	0.416462968146798	0.32612042445709	0.416462968146798	0.657739060747279	2.04313173092085	0.00303477344573232
152271	12.7368421052632	13	0.425246496285801	0.339818877896511	0.425246496285801	0.671012404431409	2.04313173092085	0.00303477344573232
152281	12.6129032258065	13.0180644809089	0.416735457474191	0.335879160819017	0.416375326497926	0.663139949512845	2.04313173092085	0.00303477344573232
152291	13.063670411985	13.0287545448192	0.416510785971741	0.333101377947405	0.415806140458394	0.65644271593666	2.04313173092085	0.00303477344573232
152301	13.4859154929577	13	0.40871761525978	0.326523604651283	0.40871761525978	0.655149826421133	2.04313173092085	0.00303477344573232
152312	13.4833948339483	13.0199279454148	0.41270585632769	0.332660394992169	0.412312527145235	0.651670866884096	2.04313173092085	0.00303477344573232
152321	12.5461538461538	13.1631696763855	0.396349770423714	0.313722696252846	0.39381869305991	0.621982306045249	2.04313173092085	0.00303477344573232
152331	13.4981132075472	13.0103374810459	0.407788269894528	0.328230937857093	0.407528920569762	0.648692292666412	2.04313173092085	0.00303477344573232
152341	12.9749103942652	13.019776943398	0.412599673635332	0.32426678893301	0.412180432654223	0.647029225706964	2.04313173092085	0.00303477344573232
152351	13.4965986394558	13.0091371066977	0.413781303042748	0.327823989378218	0.413557409017887	0.656924986596522	2.04313173092085	0.00303477344573232
152361	12.8896321070234	13.0079288208923	0.426123986332907	0.332623702102978	0.425963483152589	0.671124819334328	2.04313173092085	0.00303477344573232
152371	13.2213740458015	13.0416155790738	0.404205553378406	0.318547186698523	0.403543429149573	0.642286014676578	2.04313173092085	0.00303477344573232
152381	12.6398601398601	13.0179676539387	0.424839825619768	0.33665412346927	0.424448618899669	0.658809522047885	2.04313173092085	0.00303477344573232
152391	13.2071428571429	13.0460482559541	0.405562598056379	0.3184876459364	0.404478518381452	0.650823292064142	2.04313173092085	0.00303477344573232
152401	12.9313725490196	13	0.433619637044796	0.340352215893456	0.433619637044796	0.683720707655745	2.04313173092085	0.00303477344573232
152412	13.2022471910112	13.0298854622091	0.399021330563627	0.314510487099602	0.398359443752426	0.63891531200722	2.04313173092085	0.00303477344573232
152421	13.4436860068259	13.0096244748401	0.408075380830579	0.322557524756276	0.407841995974968	0.646796978469426	2.04313173092085	0.00303477344573232
152431	12.9345454545455	13	0.407437612029219	0.323679048495082	0.407437612029219	0.644810922727005	2.04313173092085	0.00303477344573232
152441	12.9157894736842	13	0.410062838951647	0.326622380820501	0.410062838951647	0.642591121376366	2.04313173092085	0.00303477344573232
152451	12.7455830388693	13.0084683998408	0.419149250844705	0.32649591768958	0.418942532770908	0.659535617434508	2.04313173092085	0.00303477344573232
152461	13.0134228187919	13	0.415374855169529	0.319835446161544	0.415374855169529	0.658601413050407	2.04313173092085	0.00303477344573232
152471	12.8118466898955	13.0269639782546	0.417109647147838	0.32927694887212	0.416461320841733	0.660232622206097	2.04313173092085	0.00303477344573232
152481	13.2122302158273	13	0.40975161401057	0.322391776338592	0.40975161401057	0.646921461329214	2.04313173092085	0.00303477344573232
152491	13.0071428571429	13	0.416833260036422	0.335061011979429	0.416833260036422	0.655502455487175	2.04313173092085	0.00303477344573232
152501	12.8989547038328	13.0182160460437	0.414146092789309	0.325923367642747	0.41379228785188	0.656931150799236	2.04313173092085	0.00303477344573232
152512	12.9509803921569	13	0.433897869948175	0.341040691424235	0.433897869948175	0.680404948702399	2.04313173092085	0.00303477344573232
152521	12.7887323943662	13.0574040523824	0.416123169667617	0.331635040576091	0.414967805718215	0.65536865746157	2.04313173092085	0.00303477344573232
152531	12.9309210526316	13.0074650145397	0.430039178152177	0.342724122279841	0.429854159046267	0.677384813961104	2.04313173092085	0.00303477344573232
152541	12.7979452054795	13.0080927670393	0.421096830909723	0.333081342818525	0.420900062779807	0.658935661258515	2.04313173092085	0.00303477344573232
152551	13.3090909090909	13.0095117299627	0.408662398935966	0.326598464987409	0.408426889215295	0.646751138232795	2.04313173092085	0.00303477344573232
152561	12.9442508710801	13.0173049265312	0.413908899959841	0.325272166731442	0.413554571777508	0.650424967420449	2.04313173092085	0.00303477344573232
152571	13.294964028777	13	0.420945231826853	0.331440753058043	0.420945231826853	0.661887035346117	2.04313173092085	0.00303477344573232
152581	12.8091872791519	13.009912064443	0.414063502367473	0.334788049705638	0.413834459031202	0.654571262285669	2.04313173092085	0.00303477344573232
152591	12.5878136200717	13.0189280857128	0.409814337488899	0.323630989397563	0.40950127485374	0.656820205688453	2.04313173092085	0.00303477344573232
152601	13.0237288135593	13	0.420137910208667	0.32843584165761	0.420137910208667	0.664237138658943	2.04313173092085	0.00303477344573232
152612	13.2909698996656	13	0.418597365762123	0.332864112869598	0.418597365762123	0.671018411022616	2.04313173092085	0.00303477344573232
152621	12.9525423728814	13	0.432888876347897	0.343175839142146	0.432888876347897	0.681427495577183	2.04313173092085	0.00303477344573232
152631	13.3428571428571	13.0090028968315	0.409354807325764	0.328005582474579	0.40912441056893	0.658383423708601	2.04313173092085	0.00303477344573232
152641	13.12	13.0176936807387	0.410316327512157	0.321506823437423	0.409870793124373	0.654752255954766	2.04313173092085	0.00303477344573232
152651	13.0309278350515	13.0086980629455	0.425687734767404	0.335116037299694	0.425509929077695	0.672535411384162	2.04313173092085	0.00303477344573232
152661	13.1328413284133	13.0271417269073	0.413233497920128	0.331672297314982	0.41252809524079	0.655484315134901	2.04313173092085	0.00303477344573232
152671	13.118320610687	13.0431461506494	0.403636325052947	0.31630360802502	0.402840398592237	0.649098148707595	2.04313173092085	0.00303477344573232
152681	12.9932203389831	13	0.414640528508434	0.327759290443953	0.414640528508434	0.649496312828878	2.04313173092085	0.00303477344573232
152691	12.76	13	0.423979131931484	0.334611319057839	0.423979131931484	0.660355050593033	2.04313173092085	0.00303477344573232
152701	13	13.0081519709434	0.417350095584634	0.327330069028106	0.417144023074054	0.664317822526978	2.04313173092085	0.00303477344573232
152712	12.8368794326241	13	0.416062695828596	0.329550585986065	0.416062695828596	0.659989964670639	2.04313173092085	0.00303477344573232
152721	13.2072727272727	13.0335398656525	0.4043273661114	0.322394532728231	0.403555397249712	0.639369555566714	2.04313173092085	0.00303477344573232
152731	12.993265993266	13	0.423134571876331	0.341590770066265	0.423134571876331	0.667375382243397	2.04313173092085	0.00303477344573232
152741	13.0869565217391	13.0087721784349	0.413628776339606	0.329332658412386	0.413442849386745	0.663961082663001	2.04313173092085	0.00303477344573232
152751	13.0532786885246	13	0.405894727581703	0.325070846045039	0.405894727581703	0.648867464461532	2.04313173092085	0.00303477344573232
152761	13.3356401384083	13.0093244884519	0.405876339440726	0.318398382343088	0.405727675775185	0.654117681445284	2.04313173092085	0.00303477344573232
152771	13.1118881118881	13.018694154791	0.408507739538588	0.330315955257752	0.408099768026006	0.659377305198488	2.04313173092085	0.00303477344573232
152781	12.7306273062731	13.0283042179389	0.412120118774683	0.329004582879657	0.411604935773473	0.65354650772602	2.04313173092085	0.00303477344573232
152791	13.1971326164875	13.018183369411	0.414643216682351	0.324179878073197	0.414190495129776	0.654598309049178	2.04313173092085	0.00303477344573232
152801	12.9890510948905	13.0186561246623	0.413960970228865	0.321800249904716	0.413569677398608	0.655378481902503	2.04313173092085	0.00303477344573232
152812	12.8813559322034	13	0.42582836892401	0.332073336447079	0.42582836892401	0.669204440621817	2.04313173092085	0.00303477344573232
152821	13.1119691119691	13.0520498073035	0.405094559926645	0.318622823880259	0.404071479508891	0.646895283384139	2.04313173092085	0.00303477344573232
152831	13.2199312714777	13	0.420844675239851	0.331652301328496	0.420844675239851	0.66167116730067	2.04313173092085	0.00303477344573232
152841	12.773381294964	13	0.421277571526926	0.337048469239665	0.421277571526926	0.652406498918482	2.04313173092085	0.00303477344573232
152851	12.7777777777778	13	0.420639579993102	0.332055981013517	0.420639579993102	0.673303233517109	2.04313173092085	0.00303477344573232
152861	12.9653979238754	13.0153525768909	0.411977164519816	0.32437712484366	0.411563623455272	0.655251488811949	2.04313173092085	0.00303477344573232
152871	12.9066147859922	13.0768024558925	0.402844790665227	0.323438566534415	0.401298584757298	0.636691161634495	2.04313173092085	0.00303477344573232
152881	12.9204152249135	13	0.43189463204133	0.340208524704388	0.43189463204133	0.675055332958014	2.04313173092085	0.00303477344573232
152891	12.6751824817518	13.0105643053431	0.411974556138262	0.329061945273244	0.411728518671914	0.64293039334644	2.04313173092085	0.00303477344573232
152901	13	13	0.414740452277961	0.323997615026436	0.414740452277961	0.661254427313115	2.04313173092085	0.00303477344573232
152912	12.9209621993127	13	0.418395739106219	0.328743231463756	0.418395739106219	0.661507504297015	2.04313173092085	0.00303477344573232
152921	13.1340996168582	13.101931370327	0.398829196846867	0.31335789401488	0.397304572514702	0.634708835662826	2.04313173092085	0.00303477344573232
152931	12.8310810810811	13	0.420417130700771	0.331304875779058	0.420417130700771	0.669281351578594	2.04313173092085	0.00303477344573232
152941	12.7010676156584	13	0.417800895688728	0.333327001147683	0.417800895688728	0.658879515032142	2.04313173092085	0.00303477344573232
152951	12.8148148148148	13.0158386574884	0.42611346170797	0.333642759135246	0.425779704228502	0.670127723125273	2.04313173092085	0.00303477344573232
152961	13.1792114695341	13.0215844595236	0.408781553896792	0.326662080388376	0.408378832917636	0.637430945907247	2.04313173092085	0.00303477344573232
152971	13.0496453900709	13.0164238075324	0.429369789974505	0.334919888887637	0.429002617181774	0.667889140533147	2.04313173092085	0.00303477344573232
152981	12.7706766917293	13.0099674040544	0.416652438642616	0.335474859487838	0.416409467737008	0.652652882340609	2.04313173092085	0.00303477344573232
152991	12.7246376811594	13	0.419114133057794	0.338418239479695	0.419114133057794	0.657082841103049	2.04313173092085	0.00303477344573232
153001	13.1636363636364	13.0094892273245	0.409597155831054	0.32535624606518	0.409362142913042	0.644791963896764	2.04313173092085	0.00303477344573232
153012	13.2140221402214	13.0743678996674	0.403420244843646	0.314217247838279	0.402049618339851	0.645915522666195	2.04313173092085	0.00303477344573232
153021	13.1287878787879	13.0401456537857	0.400793072010415	0.316824998271695	0.399968002097249	0.64607839462322	2.04313173092085	0.00303477344573232
153031	12.9525423728814	13	0.425246563275103	0.338775386501926	0.425246563275103	0.667237194993411	2.04313173092085	0.00303477344573232
153041	13.085409252669	13	0.408544094054789	0.323389401768061	0.408544094054789	0.649173846118185	2.04313173092085	0.00303477344573232
153051	12.8157894736842	13.0098136239338	0.406597360200828	0.320385479462699	0.406349768091888	0.648371015196922	2.04313173092085	0.00303477344573232
153061	13.2664473684211	13.0075120895971	0.424148831926568	0.341139403060573	0.423959312820173	0.667523866485327	2.04313173092085	0.00303477344573232
153071	12.7027972027972	13.0358052768054	0.424579977607316	0.331254300693467	0.423830828221762	0.667530684900507	2.04313173092085	0.00303477344573232
153081	12.949806949807	13.0850573905241	0.406963023620483	0.31782253065155	0.405334103609169	0.645794936647987	2.04313173092085	0.00303477344573232
153091	12.8430656934307	13.009336953028	0.40728857210062	0.327163379647666	0.407088161013701	0.658843833859716	2.04313173092085	0.00303477344573232
153102	13.0858208955224	13	0.408324995433885	0.328898730146964	0.408324995433885	0.646786387812494	2.04313173092085	0.00303477344573232
153112	13.0035842293907	13.0444398950369	0.39893050483914	0.309643331318107	0.398075369756114	0.649887662128058	2.04313173092085	0.00303477344573232
153121	13.1480144404332	13.0083571139993	0.412410745422497	0.33077987902036	0.412193273879306	0.659443994586383	2.04313173092085	0.00303477344573232
153131	12.8767123287671	13	0.421793455007591	0.332917522770824	0.421793455007591	0.669645735292564	2.04313173092085	0.00303477344573232
153141	12.9777777777778	13.1346843197216	0.399924660568297	0.317269008705549	0.397574537498894	0.644432159462279	2.04313173092085	0.00303477344573232
153151	12.8231046931408	13.0208305134148	0.405472383378045	0.320783486099284	0.405162596038742	0.642910952838609	2.04313173092085	0.00303477344573232
153161	12.8776978417266	13	0.407548523478321	0.324244663992693	0.407548523478321	0.658779885630409	2.04313173092085	0.00303477344573232
153171	13.0296052631579	13.0246684518442	0.421420119586441	0.331689650799593	0.420880564944822	0.668808372328806	2.04313173092085	0.00303477344573232
153181	12.7700729927007	13.0267492658056	0.420923635710846	0.335893646542427	0.420255386243386	0.65775541271596	2.04313173092085	0.00303477344573232
153191	13.0559440559441	13.007655612632	0.416656318642177	0.3302956379567	0.41648546810456	0.662346783001131	2.04313173092085	0.00303477344573232
153201	13.3049180327869	13.007957475624	0.429751521166996	0.338340906865375	0.429582529895266	0.673497048088622	2.04313173092085	0.00303477344573232
153212	12.8345588235294	13	0.411744820725918	0.322492326335965	0.411744820725918	0.640303491032374	2.04313173092085	0.00303477344573232
153221	12.8191126279863	13	0.428178987089258	0.340085243214153	0.428178987089258	0.668401991675126	2.04313173092085	0.00303477344573232
153231	13.328813559322	13.0090304681946	0.424587802605285	0.334762104637441	0.424413011458776	0.663272327565244	2.04313173092085	0.00303477344573232
153241	12.9268292682927	13	0.418512518538637	0.336216233304656	0.418512518538637	0.665202358701683	2.04313173092085	0.00303477344573232
153251	13.3581560283688	13	0.412491894294334	0.329972247113626	0.412491894294334	0.654833871060707	2.04313173092085	0.00303477344573232
153261	12.8320895522388	13.0178999757153	0.411959858958358	0.321103603483635	0.411496603217069	0.656160457723371	2.04313173092085	0.00303477344573232
153271	12.8916967509025	13.0163166141542	0.415325686534272	0.325645887290347	0.414892716770946	0.664901051257044	2.04313173092085	0.00303477344573232
153281	13.2214285714286	13.0184916878218	0.417094150662851	0.327139284501448	0.416727625874378	0.64949532380548	2.04313173092085	0.00303477344573232
153291	12.846975088968	13.0085017521602	0.41896218092079	0.328176424589994	0.418756907950228	0.663029421604819	2.04313173092085	0.00303477344573232
153301	13.1360294117647	13.0089406298266	0.41082855688734	0.322477321434967	0.410604811624919	0.653361463287451	2.04313173092085	0.00303477344573232
153312	13.0912280701754	13.0087840016741	0.40949023688302	0.326442137484851	0.40933942903771	0.660900749260481	2.04313173092085	0.00303477344573232
153321	13.1219512195122	13	0.428315676939854	0.34025994387008	0.428315676939854	0.66063807721959	2.04313173092085	0.00303477344573232
153331	12.775	13	0.415399899638079	0.337315382358687	0.415399899638079	0.645444586669275	2.04313173092085	0.00303477344573232
153341	12.91015625	13	0.41015386615876	0.321038544814753	0.41015386615876	0.641634531183725	2.04313173092085	0.00303477344573232
153351	12.7137931034483	13	0.423476020565865	0.337973220220015	0.423476020565865	0.670279229435865	2.04313173092085	0.00303477344573232
153361	13.0436363636364	13	0.424482817092352	0.333048647747004	0.424482817092352	0.660627101104672	2.04313173092085	0.00303477344573232
153371	12.880701754386	13	0.414635383541768	0.327292697859381	0.414635383541768	0.661719306205784	2.04313173092085	0.00303477344573232
153381	12.9580152671756	13.0902105258078	0.404146279535197	0.319104363825814	0.402336343210975	0.651275376410005	2.04313173092085	0.00303477344573232
153391	12.9575971731449	13.0086865328087	0.414227119171666	0.332896070518762	0.414002653081041	0.661836239073069	2.04313173092085	0.00303477344573232
153401	12.8169014084507	13.0078837014043	0.422428018181035	0.327637047869102	0.422261026250133	0.664005469005697	2.04313173092085	0.00303477344573232
153412	12.9966101694915	13.0083696290104	0.418211495347881	0.325216436741573	0.418034511926705	0.662182989494897	2.04313173092085	0.00303477344573232
153421	12.6607142857143	13.1394198209233	0.399851863907756	0.319909366422861	0.397332718263666	0.645595409648294	2.04313173092085	0.00303477344573232
153431	12.8014705882353	13.0096509147638	0.407970567955128	0.33125018879788	0.40776652669206	0.654483742975485	2.04313173092085	0.00303477344573232
153441	12.6388888888889	13.1365373514677	0.400124748477819	0.316641028753012	0.397568734910696	0.640973455442236	2.04313173092085	0.00303477344573232
153451	13.0298507462687	13.0627281020301	0.404925535292368	0.322805617547588	0.403719574850026	0.652933313845154	2.04313173092085	0.00303477344573232
153461	13.0996563573883	13	0.417346657515908	0.335982199237184	0.417346657515908	0.663411089867939	2.04313173092085	0.00303477344573232
153471	13.2978723404255	13.0094929848925	0.409369065100784	0.319628243439892	0.409148544997084	0.648373144088652	2.04313173092085	0.00303477344573232
153481	12.6195652173913	13	0.402533388083407	0.322872398239707	0.402533388083407	0.654584141158318	2.04313173092085	0.00303477344573232
153491	12.9280821917808	13	0.418626279870094	0.331756692018263	0.418626279870094	0.663924493655645	2.04313173092085	0.00303477344573232
153501	12.791095890411	13	0.415849357628501	0.332678921188745	0.415849357628501	0.660470690115156	2.04313173092085	0.00303477344573232
153512	12.7765567765568	13.036008166987	0.404419179117144	0.310198801487099	0.403802610085364	0.638197996067624	2.04313173092085	0.00303477344573232
153521	12.9273356401384	13	0.417338955609924	0.330369424799986	0.417338955609924	0.661967678687598	2.04313173092085	0.00303477344573232
153531	12.8415094339623	13.097387243937	0.406262144639435	0.320349930137008	0.404409937788706	0.645244903894404	2.04313173092085	0.00303477344573232
153541	12.7697594501718	13.0178589598521	0.406825960821439	0.323857311935184	0.406522396604265	0.659525964660522	2.04313173092085	0.00303477344573232
153551	12.7152777777778	13.0086732354519	0.423002094124817	0.339048827442039	0.422787083101955	0.663244481436429	2.04313173092085	0.00303477344573232
153561	13.1335877862595	13.0203437878117	0.406930811500749	0.334232566352069	0.406502413911475	0.65163965800665	2.04313173092085	0.00303477344573232
153571	13.0915032679739	13	0.425060132170368	0.334045626428197	0.425060132170368	0.665090792952247	2.04313173092085	0.00303477344573232
153581	12.7627118644068	13.0178970181045	0.411862551670655	0.326103398051862	0.411482458330245	0.656485245313182	2.04313173092085	0.00303477344573232
153591	13.210332103321	13.0201534224243	0.410683720352848	0.32509345544892	0.410198851823072	0.648017750624153	2.04313173092085	0.00303477344573232
153601	13.0584192439863	13.0082216846743	0.423252257492014	0.347516791689289	0.423044728752198	0.672504246833643	2.04313173092085	0.00303477344573232
153612	13.0888888888889	13	0.411539314923098	0.322172015823935	0.411539314923098	0.645951142794964	2.04313173092085	0.00303477344573232
153621	13.0311418685121	13	0.414671769481219	0.326050814274291	0.414671769481219	0.663270269130107	2.04313173092085	0.00303477344573232
153631	12.9087837837838	13	0.41576352171004	0.327622567318045	0.41576352171004	0.664374581630537	2.04313173092085	0.00303477344573232
153641	12.9694915254237	13.0243505426869	0.417368919544562	0.325174770075963	0.416834205889211	0.663195522057273	2.04313173092085	0.00303477344573232
153651	12.9428571428571	13.0282627629059	0.409933759741696	0.327526570603403	0.40924013183675	0.646455716645497	2.04313173092085	0.00303477344573232
153661	12.7234042553191	13	0.410539995211317	0.320703429855664	0.410539995211317	0.649993709632997	2.04313173092085	0.00303477344573232
153671	12.7527272727273	13	0.414624914253998	0.327740602038207	0.414624914253998	0.655421661727933	2.04313173092085	0.00303477344573232
153681	13.1470588235294	13.0293962073028	0.417030066968337	0.329190121546705	0.416455603650272	0.655389769385001	2.04313173092085	0.00303477344573232
153691	13.1413793103448	13.0090251035136	0.412303384163253	0.325683487925472	0.412123263991459	0.658957767987653	2.04313173092085	0.00303477344573232
153701	12.7805755395683	13.0179816067976	0.413280475282496	0.329067374055701	0.412829019200161	0.661407565466879	2.04313173092085	0.00303477344573232
153712	12.8978873239437	13	0.422289183838504	0.334528696376767	0.422289183838504	0.659879486965748	2.04313173092085	0.00303477344573232
153721	13.4913494809689	13	0.414351186936944	0.329700763949265	0.414351186936944	0.65836484320561	2.04313173092085	0.00303477344573232
153731	12.7164179104478	13.0287959431489	0.413946634708224	0.326168780542	0.413304491424052	0.656079420853149	2.04313173092085	0.00303477344573232
153741	12.7965517241379	13.0086465098461	0.413526542668203	0.325006830367722	0.41338259833374	0.655411628866149	2.04313173092085	0.00303477344573232
153751	12.8939393939394	13.0097345072829	0.411709837664549	0.318238574280761	0.411525876447076	0.649787236297768	2.04313173092085	0.00303477344573232
153761	13.1643356643357	13.0548033329178	0.4155716638649	0.332674328849113	0.414235257737647	0.660445974086054	2.04313173092085	0.00303477344573232
153771	12.685618729097	13.0078724512614	0.423457402983593	0.331159329364104	0.423289734799837	0.666036748758324	2.04313173092085	0.00303477344573232
153781	12.9537366548043	13.0084707092909	0.410805696815439	0.33306475506101	0.410586396190547	0.65349614417177	2.04313173092085	0.00303477344573232
153791	13.0371621621622	13	0.423052001407482	0.339277661128199	0.423052001407482	0.663653650078789	2.04313173092085	0.00303477344573232
153801	12.5368421052632	13	0.426910195581977	0.339366008142747	0.426910195581977	0.670411784543764	2.04313173092085	0.00303477344573232
153812	12.5	13.0185242946762	0.41212992259042	0.328126172385372	0.411736936280104	0.657115266909453	2.04313173092085	0.00303477344573232
153821	13.0108303249097	13.0094048670733	0.413509148737629	0.326999019312198	0.413281549939756	0.65384738798294	2.04313173092085	0.00303477344573232
153831	13.0555555555556	13.0081890448532	0.417351073896379	0.336453492698674	0.417139583446558	0.667474086054447	2.04313173092085	0.00303477344573232
153841	12.9283276450512	13	0.426230760683182	0.333943789460181	0.426230760683182	0.666428197352424	2.04313173092085	0.00303477344573232
153851	12.8854166666667	13	0.418069129546726	0.336097706350562	0.418069129546726	0.66330044342031	2.04313173092085	0.00303477344573232
153861	12.8426229508197	13.0067653464246	0.433548906772597	0.342739275815911	0.433395566109025	0.682026409965375	2.04313173092085	0.00303477344573232
153871	13.0505050505051	13	0.418640581429689	0.336716881224018	0.418640581429689	0.673069806302669	2.04313173092085	0.00303477344573232
153881	12.7288732394366	13.0178516232345	0.419073491435802	0.334401275199789	0.418652406243962	0.65863977751919	2.04313173092085	0.00303477344573232
153891	12.8637873754153	13.0069789930601	0.426148300663487	0.337749098841936	0.425969489183438	0.674509803514539	2.04313173092085	0.00303477344573232
153901	12.9033333333333	13	0.417482774170476	0.326418220171974	0.417482774170476	0.667908908488806	2.04313173092085	0.00303477344573232
153912	12.5740072202166	13	0.418222449556997	0.330713416843628	0.418222449556997	0.662422056139579	2.04313173092085	0.00303477344573232
153921	12.8368055555556	13.0083172217442	0.417790694476516	0.330264121701207	0.417584214073153	0.666693994987943	2.04313173092085	0.00303477344573232
153931	12.7728937728938	13	0.411843561545736	0.323666667466702	0.411843561545736	0.653627030439122	2.04313173092085	0.00303477344573232
153941	12.8356164383562	13	0.426216052500158	0.338272092596601	0.426216052500158	0.66611479664484	2.04313173092085	0.00303477344573232
153951	13.0579710144928	13	0.414850979180292	0.326410730765135	0.414850979180292	0.662598776227134	2.04313173092085	0.00303477344573232
153961	12.8156028368794	13.0090407965594	0.419992133608367	0.3316469518461	0.419821491996648	0.662717651929918	2.04313173092085	0.00303477344573232
153971	12.8576512455516	13.0605581480006	0.405262291062788	0.32385923360366	0.404258173201121	0.640253033394607	2.04313173092085	0.00303477344573232
153981	12.8171206225681	13.0186516449694	0.416537880170434	0.334645433276066	0.4160475854098	0.651144213112385	2.04313173092085	0.00303477344573232
153991	13.4359861591696	13	0.408456940758782	0.325193795552714	0.408456940758782	0.642597298792746	2.04313173092085	0.00303477344573232
154001	12.8006756756757	13.0473222254555	0.427807869075211	0.335659103923633	0.426775452181007	0.676128886932442	2.04313173092085	0.00303477344573232
154012	12.9569892473118	13.0184506048797	0.413620001152904	0.331800609846215	0.413161039900355	0.652339727784358	2.04313173092085	0.00303477344573232
154021	13.2123287671233	13.0294257575002	0.405419765605797	0.322590032302775	0.404926379839164	0.648820543061223	2.04313173092085	0.00303477344573232
154031	12.9201388888889	13.0071886562318	0.417697092840771	0.326974960998015	0.417506884532272	0.664739326132887	2.04313173092085	0.00303477344573232
154041	13.2229965156794	13.0076609786798	0.418070020284005	0.331946803484317	0.417900598605811	0.667332659613036	2.04313173092085	0.00303477344573232
154051	13.3018181818182	13.0103657110956	0.41698904740633	0.326966957911098	0.416794051930646	0.648440016025271	2.04313173092085	0.00303477344573232
154061	13.0877192982456	13.0179137427345	0.415950946180802	0.323519919329239	0.415575631595238	0.657683766595134	2.04313173092085	0.00303477344573232
154071	13.2862453531599	13	0.407939866066579	0.325693384562745	0.407939866066579	0.64593456414719	2.04313173092085	0.00303477344573232
154081	13.1920289855072	13.0285814525391	0.407013645429362	0.315304345379931	0.406404638178549	0.646864232699163	2.04313173092085	0.00303477344573232
154091	13.248275862069	13	0.417668043960068	0.332622725726695	0.417668043960068	0.66413003262076	2.04313173092085	0.00303477344573232
154102	13.0289855072464	13.0279399360653	0.403082999855187	0.324377110860859	0.402510781898692	0.651985515531102	2.04313173092085	0.00303477344573232
154112	13.0498220640569	13.028417417786	0.401630942603133	0.317826153952152	0.40114471963565	0.651961048174963	2.04313173092085	0.00303477344573232
154121	13.1348314606742	13.0100505277568	0.403227545924059	0.323422365824142	0.402974080772674	0.644961331125232	2.04313173092085	0.00303477344573232
154131	13.3010380622837	13.0096902122676	0.412248891379239	0.326599631946957	0.412098192119204	0.648603153393171	2.04313173092085	0.00303477344573232
154141	13.2326388888889	13	0.409110901594358	0.32574382155189	0.409110901594358	0.650849675225418	2.04313173092085	0.00303477344573232
154151	12.6632653061224	13.0231409916789	0.428213857601168	0.339052272612729	0.427672201706599	0.67354090480745	2.04313173092085	0.00303477344573232
154161	12.469964664311	13	0.413378495258431	0.331523599117866	0.413378495258431	0.659489857186158	2.04313173092085	0.00303477344573232
154171	12.8933823529412	13.0492801317396	0.400275189559879	0.316060293175496	0.399263428824803	0.646587325116756	2.04313173092085	0.00303477344573232
154181	12.9352517985612	13.0084213986012	0.417196609210429	0.322706202712233	0.416982427561154	0.654080093642252	2.04313173092085	0.00303477344573232
154191	13.1016949152542	13.0079012574963	0.422442836366166	0.338530606340175	0.422241786963784	0.666442988106896	2.04313173092085	0.00303477344573232
154201	13.2286689419795	13.0083449735406	0.418956680852109	0.334312049666831	0.41878489039516	0.669162470929432	2.04313173092085	0.00303477344573232
154212	13.0138408304498	13	0.424893615970207	0.3422713753758	0.424893615970207	0.672517100637239	2.04313173092085	0.00303477344573232
154221	13.2600732600733	13	0.415640490321226	0.336002433699583	0.415640490321226	0.658455064363875	2.04313173092085	0.00303477344573232
154231	12.8539325842697	13.0187855431716	0.410460669607064	0.323310068424897	0.410037848638177	0.650528371366079	2.04313173092085	0.00303477344573232
154241	12.9084249084249	13.0569050569147	0.416581182893413	0.328319139102854	0.415304772319876	0.655903864970405	2.04313173092085	0.00303477344573232
154251	12.8593155893536	13.0097128784872	0.414721672963314	0.332450726307508	0.414474559952645	0.656485806624583	2.04313173092085	0.00303477344573232
154261	12.957528957529	13.1189377209283	0.398753008498406	0.31406088639885	0.396647650383597	0.644990819446654	2.04313173092085	0.00303477344573232
154271	13.1439114391144	13.0086816669364	0.419502337139562	0.329381910848547	0.419288751651723	0.659735124130171	2.04313173092085	0.00303477344573232
154281	12.6534653465347	13.0160621253822	0.424236567328728	0.336704564552184	0.42388957720316	0.67666074324715	2.04313173092085	0.00303477344573232
154291	13.2733564013841	13.0259529591834	0.415536419450702	0.332812775015079	0.414947131222492	0.666541898111521	2.04313173092085	0.00303477344573232
154301	13.2271062271062	13	0.415127461171584	0.331860792104267	0.415127461171584	0.659296765496194	2.04313173092085	0.00303477344573232
154312	12.8992805755396	13.0172809732208	0.417575039869754	0.33149577633203	0.417154909080384	0.659301967925059	2.04313173092085	0.00303477344573232
154331	12.891156462585	13	0.419056046384258	0.335279589681776	0.419056046384258	0.66266500134675	2.04313173092085	0.00303477344573232
154341	13.2142857142857	13	0.417780870140641	0.332518896547954	0.417780870140641	0.668054440493279	2.04313173092085	0.00303477344573232
154351	12.8357664233577	13	0.413055903696965	0.332522301031776	0.413055903696965	0.654526425666489	2.04313173092085	0.00303477344573232
154361	13.2906574394464	13	0.424728991845643	0.330597282185053	0.424728991845643	0.663522500913631	2.04313173092085	0.00303477344573232
154371	13.0442804428044	13.0189775959124	0.4141475154039	0.327417253879332	0.413748361727405	0.655445930892293	2.04313173092085	0.00303477344573232
154381	13.3090909090909	13.0177535563525	0.416975602970625	0.330152227938238	0.416519390186735	0.665136493356097	2.04313173092085	0.00303477344573232
154391	13.3827586206897	13.008846990211	0.417651739395198	0.333529456545828	0.417432370066491	0.653976893294218	2.04313173092085	0.00303477344573232
154401	13.1141868512111	13.0273705602909	0.412794376329662	0.326480325637445	0.41227579825578	0.663160061849448	2.04313173092085	0.00303477344573232
154412	12.9518518518519	13.0559488038384	0.40701497775883	0.317976937097039	0.405779349378517	0.648793662009958	2.04313173092085	0.00303477344573232
154421	12.8541666666667	13	0.42597243148163	0.343512803808202	0.42597243148163	0.670123638237999	2.04313173092085	0.00303477344573232
154431	12.9018867924528	13.0183116824037	0.406857963522996	0.325387615350099	0.406438349649457	0.654530467952914	2.04313173092085	0.00303477344573232
154441	12.4746376811594	13	0.423781639492082	0.340182941189445	0.423781639492082	0.663165212232063	2.04313173092085	0.00303477344573232
154451	12.8620689655172	13	0.424341048972812	0.338787781941834	0.424341048972812	0.672836949570815	2.04313173092085	0.00303477344573232
154461	12.7263157894737	13.0259091659532	0.421228130695701	0.329669240531422	0.420661049116753	0.662844593075465	2.04313173092085	0.00303477344573232
154471	12.9464285714286	13.0099692248761	0.406811008594751	0.320562278020975	0.406652743040333	0.645976606677269	2.04313173092085	0.00303477344573232
154481	12.9628252788104	13.0400506454674	0.409714073307461	0.330238554898469	0.408858254150232	0.64592250420243	2.04313173092085	0.00303477344573232
154491	13.0948905109489	13.0097778031055	0.411435012650394	0.329242112309142	0.411248475709194	0.645485759858982	2.04313173092085	0.00303477344573232
154501	12.7977528089888	13.0312880187914	0.404219802082633	0.321214454487977	0.403568393610481	0.642902796695524	2.04313173092085	0.00303477344573232
154512	13.4440154440154	13.0304471243046	0.402306263230231	0.318691296022031	0.401675034719778	0.642235468704955	2.04313173092085	0.00303477344573232
154521	13.177304964539	13.0443260755446	0.398480030428313	0.325985983471273	0.39774992330442	0.638925741295038	2.04313173092085	0.00303477344573232
154531	13.1904761904762	13.0260137113974	0.407314162250007	0.321049288132561	0.406645695543934	0.653035893947478	2.04313173092085	0.00303477344573232
154541	12.9854545454545	13.0358879634924	0.408266267032346	0.328165262972334	0.407566891818361	0.644671143650873	2.04313173092085	0.00303477344573232
154551	12.8428571428571	13.0089880796276	0.416909145597262	0.330769737590962	0.416686736451509	0.662510454987912	2.04313173092085	0.00303477344573232
154561	12.6212121212121	13.1489927270843	0.400868149344351	0.316955115103901	0.398429179783482	0.645062508816521	2.04313173092085	0.00303477344573232
154571	12.9340659340659	13	0.41391804059842	0.332014418250217	0.41391804059842	0.660041431275399	2.04313173092085	0.00303477344573232
154581	13.0036101083032	13.0285557339729	0.405194747020706	0.31739226372926	0.404680645714224	0.65119221465069	2.04313173092085	0.00303477344573232
154591	13.3116438356164	13	0.421740416681718	0.334610298192389	0.421740416681718	0.658851648770929	2.04313173092085	0.00303477344573232
154601	12.9809885931559	13	0.407143388222197	0.327912753697611	0.407143388222197	0.645467915938348	2.04313173092085	0.00303477344573232
154612	12.8842105263158	13	0.416446619968913	0.332785790757118	0.416446619968913	0.652273362858216	2.04313173092085	0.00303477344573232
154621	13.0423076923077	13.0093129304421	0.413222169809287	0.325383715562621	0.412988087311736	0.650206344992788	2.04313173092085	0.00303477344573232
154631	13.0321428571429	13.0098100113625	0.410659095030574	0.330943577958487	0.410423735551159	0.652610673525305	2.04313173092085	0.00303477344573232
154641	13.0590163934426	13.0075012176452	0.432242272508462	0.346508543679069	0.432056350492798	0.679694446245915	2.04313173092085	0.00303477344573232
154651	13.231884057971	13	0.422453369159793	0.339000614095233	0.422453369159793	0.656645033791415	2.04313173092085	0.00303477344573232
154661	12.9889298892989	13.0309198725729	0.405519020724216	0.325797654972374	0.4049499616115	0.649461694977109	2.04313173092085	0.00303477344573232
154671	12.8131868131868	13.0266753583265	0.413194294728649	0.32649591065709	0.412589134235231	0.659597306697321	2.04313173092085	0.00303477344573232
154681	12.6739130434783	13	0.41741032945378	0.332062520694934	0.41741032945378	0.65756412148735	2.04313173092085	0.00303477344573232
154691	13.2857142857143	13.0061335740834	0.425834506920771	0.337325636051091	0.425667493521412	0.674886590599889	2.04313173092085	0.00303477344573232
154701	13.0076923076923	13.0207376122696	0.408950753292716	0.327985805666798	0.408452109071415	0.648032905578685	2.04313173092085	0.00303477344573232
154712	13.1304347826087	13	0.412342742109232	0.328635273707361	0.412342742109232	0.660779934860064	2.04313173092085	0.00303477344573232
154721	13.1107011070111	13.0185174446983	0.419265003915221	0.335909059706607	0.418803788592493	0.661983080202313	2.04313173092085	0.00303477344573232
154731	12.9143835616438	13.0085626231024	0.418592707462899	0.333002176951326	0.418400853603904	0.659858028872716	2.04313173092085	0.00303477344573232
154741	13.2350993377483	13	0.418306686507097	0.328232976037154	0.418306686507097	0.671076595892029	2.04313173092085	0.00303477344573232
154751	13.0034013605442	13.0085732263765	0.430016688590172	0.340112676798301	0.429844855737668	0.668916680558674	2.04313173092085	0.00303477344573232
154761	13.2990033222591	13	0.425881406682215	0.338418407511615	0.425881406682215	0.673976306952138	2.04313173092085	0.00303477344573232
154771	12.7921146953405	13	0.422174169830291	0.334749423795972	0.422174169830291	0.659286748547564	2.04313173092085	0.00303477344573232
154781	13.1285714285714	13.019565230601	0.404073102518586	0.316857425024055	0.403686552715956	0.645861039145441	2.04313173092085	0.00303477344573232
154791	12.9891696750903	13.017398223209	0.416593104516867	0.329386157618068	0.416223070732464	0.652851157100844	2.04313173092085	0.00303477344573232
154801	12.4810606060606	13.0266611428407	0.41714201630856	0.329877909145219	0.416472031550596	0.656562310654581	2.04313173092085	0.00303477344573232
154812	13.364312267658	13.0391019556268	0.404984365398909	0.322284199010626	0.40417328258415	0.649892874670864	2.04313173092085	0.00303477344573232
154821	13.0804195804196	13	0.418649789829846	0.32875577982066	0.418649789829846	0.664055469994392	2.04313173092085	0.00303477344573232
154831	12.8581314878893	13.0080163203803	0.415636479801378	0.32674912485336	0.415429263340947	0.665491269520547	2.04313173092085	0.00303477344573232
154841	12.757785467128	13.0174713418459	0.41956922412802	0.327930797593164	0.41920788933824	0.660830128787836	2.04313173092085	0.00303477344573232
154851	12.6628787878788	13.044309908114	0.402755490974969	0.320545237757728	0.401824059559283	0.637050899374241	2.04313173092085	0.00303477344573232
154861	12.5588235294118	13	0.40846775411298	0.326401778582185	0.40846775411298	0.662131725451628	2.04313173092085	0.00303477344573232
154871	13.1616541353383	13	0.406345923623071	0.32569311755305	0.406345923623071	0.636493214234538	2.04313173092085	0.00303477344573232
154881	13	13	0.415320186493817	0.333750742979175	0.415320186493817	0.663776155229477	2.04313173092085	0.00303477344573232
154891	12.9605734767025	13.0186524502949	0.409995245552074	0.32206970883994	0.409628244780205	0.653426007509466	2.04313173092085	0.00303477344573232
154901	12.9206896551724	13.0237514371489	0.418116621883387	0.331752785533959	0.417554838365657	0.663520025238312	2.04313173092085	0.00303477344573232
154912	13.3333333333333	13.0202236237128	0.403295203464448	0.323662573798906	0.402981074984456	0.646269516693903	2.04313173092085	0.00303477344573232
154921	13.3911439114391	13.0584658940947	0.404056316334319	0.314967586817886	0.402970849965307	0.644513270654833	2.04313173092085	0.00303477344573232
154931	13.1931034482759	13.0083810963226	0.412305232598507	0.324155926669708	0.412124361447465	0.65164251239151	2.04313173092085	0.00303477344573232
154941	12.9581881533101	13.0282354503937	0.412332764499206	0.324209044051245	0.411899229769396	0.648270130910789	2.04313173092085	0.00303477344573232
154951	13.0462633451957	13.0191054610065	0.406332907432794	0.323073264311891	0.405895976226413	0.651889612384105	2.04313173092085	0.00303477344573232
154961	12.732	13.0928961355611	0.402762935271623	0.313955869174546	0.40119305398269	0.641525169099941	2.04313173092085	0.00303477344573232
154971	13.1340579710145	13.0404190146595	0.406613067923332	0.325690721395823	0.405777108391742	0.642798714120135	2.04313173092085	0.00303477344573232
154981	12.8972602739726	13	0.414033083373366	0.330166439504799	0.414033083373366	0.659417159495272	2.04313173092085	0.00303477344573232
154991	13.0690909090909	13	0.419446726740975	0.332057763165119	0.419446726740975	0.649222437740415	2.04313173092085	0.00303477344573232
155001	12.518771331058	13.0182098923152	0.420890607010021	0.331445851570092	0.420515707112139	0.654534180624494	2.04313173092085	0.00303477344573232
155012	13.3162055335968	13.0103535898659	0.413788507008959	0.330222577181796	0.413542484426797	0.653052037255211	2.04313173092085	0.00341412012644891
155021	13.5309090909091	13.0072837355435	0.424398998270155	0.33117804089705	0.42420912839934	0.664450094437795	2.04313173092085	0.00341412012644891
155031	13.0658436213992	13	0.40608779694128	0.326140941284274	0.40608779694128	0.643525847813319	2.04313173092085	0.00341412012644891
155041	12.8582995951417	13.0832286061934	0.395074422105658	0.315527652752263	0.393539307260088	0.639732220434744	2.04313173092085	0.00341412012644891
155051	12.808764940239	13.0271263458851	0.409392503210022	0.31980338632953	0.408704390471774	0.652255616338034	2.04313173092085	0.00341412012644891
155061	13.2639405204461	13	0.416025883351701	0.332041334933834	0.416025883351701	0.6561595670016	2.04313173092085	0.00341412012644891
155071	13.0149812734082	13.008423956486	0.413541428335875	0.329653040299933	0.413360855973086	0.661872251545871	2.04313173092085	0.00341412012644891
155081	13.037037037037	13.0196763835692	0.417434266894336	0.32890675081832	0.417066103056179	0.660609395839787	2.04313173092085	0.00341412012644891
155091	13.2415094339623	13.0083553380921	0.419383211581545	0.334957979859305	0.419181661621474	0.652499910512572	2.04313173092085	0.00341412012644891
155102	13.1328413284133	13.0099403771837	0.406693878761722	0.324064409057557	0.406484052376134	0.644852587239247	2.04313173092085	0.00341412012644891
155112	13.1413427561837	13.0060776392877	0.421855785424237	0.329516508182504	0.421680628273104	0.673724977322395	2.04313173092085	0.00341412012644891
155121	13.0276679841897	13.0294994351945	0.412742632139976	0.324377158288273	0.412288594168783	0.654791284817092	2.04313173092085	0.00341412012644891
155131	13.2384937238494	13.034025876891	0.400331197394701	0.319092139447947	0.399762789242865	0.640876851228379	2.04313173092085	0.00341412012644891
155141	12.7747035573123	13	0.417544297927274	0.325494370901033	0.417544297927274	0.657375741099172	2.04313173092085	0.00341412012644891
155151	13.1229508196721	13	0.406354398057367	0.328424906630605	0.406354398057367	0.650889429059579	2.04313173092085	0.00341412012644891
155161	13.1372549019608	13	0.412065581856525	0.327219473746875	0.412065581856525	0.6479759919089	2.04313173092085	0.00341412012644891
155171	12.2627450980392	13.0176352968839	0.420749467523377	0.333772216846455	0.420358550308002	0.666820868506319	2.04313173092085	0.00341412012644891
155181	13.0381944444444	13	0.430360340466252	0.338012206696594	0.430360340466252	0.674525189724562	2.04313173092085	0.00341412012644891
155191	12.7054263565891	13.0101749360481	0.417380273948193	0.329109347153545	0.417140405228142	0.655209276032333	2.04313173092085	0.00341412012644891
155201	13.4583333333333	13	0.418519666880148	0.329992957716179	0.418519666880148	0.66734811410415	2.04313173092085	0.00341412012644891
155212	13.0708661417323	13.0494616774776	0.406194643466043	0.315309070705498	0.405312833850522	0.653496219718014	2.04313173092085	0.00341412012644891
155221	13.1037037037037	13	0.416775396084395	0.325919095756913	0.416775396084395	0.663601530504773	2.04313173092085	0.00341412012644891
155231	12.4497816593886	13.0436996516487	0.408078652920383	0.323577740561878	0.407156959492805	0.649464018596329	2.04313173092085	0.00341412012644891
155241	13.3306772908367	13.0388225882844	0.413574064444852	0.329854340717033	0.412721789926877	0.659558102459832	2.04313173092085	0.00341412012644891
155251	12.9267399267399	13.0213469742653	0.421389951056055	0.333025005333461	0.420978056251327	0.659970632210323	2.04313173092085	0.00341412012644891
155261	13.1466165413534	13.0096514923277	0.411597463900497	0.326922189678632	0.411394391333466	0.657220202458539	2.04313173092085	0.00341412012644891
155271	13.1641221374046	13.0432207350997	0.417744869524378	0.332431878555172	0.416757468354371	0.651589495058983	2.04313173092085	0.00341412012644891
155281	13.58	13.0188266543603	0.413533349192545	0.328050695330668	0.413056792161979	0.656498075893007	2.04313173092085	0.00341412012644891
155291	13.2659176029963	13.009168370179	0.417233590449822	0.324787078798517	0.417017330906897	0.653423012921254	2.04313173092085	0.00341412012644891
155301	13.0538461538462	13.0187620248835	0.42016868215318	0.33803202926471	0.419745243919306	0.656919636159066	2.04313173092085	0.00341412012644891
155312	13.5808823529412	13.0086123731985	0.417615762961463	0.321883897703943	0.417401811605344	0.65971655194101	2.04313173092085	0.00341412012644891
155321	13.3690987124464	13.0105996779309	0.401176409070203	0.314842880195069	0.400970198574761	0.639724482317511	2.04313173092085	0.00341412012644891
155331	13.1153846153846	13.0086883216458	0.421969481767835	0.337172578264374	0.421784904173374	0.671720982771403	2.04313173092085	0.00341412012644891
155341	13.0780669144981	13	0.418916591863995	0.335364408729318	0.418916591863995	0.662837514948622	2.04313173092085	0.00341412012644891
155351	13.2903225806452	13.0381510668171	0.410951697712555	0.331468007249244	0.41000516788092	0.655952430593136	2.04313173092085	0.00341412012644891
155361	12.7843866171004	13.0098495542201	0.418769952426311	0.338656344697673	0.41857489732825	0.66463414643933	2.04313173092085	0.00341412012644891
155371	13.1512915129151	13	0.424424857128722	0.336461092107821	0.424424857128722	0.66593081573111	2.04313173092085	0.00341412012644891
155381	13.3100775193798	13.0217945497952	0.40471700582089	0.333368221415628	0.404281314653561	0.656503454244253	2.04313173092085	0.00341412012644891
155391	12.9913793103448	13.057970868003	0.399100839904516	0.323792669275456	0.397910802824548	0.645571883468536	2.04313173092085	0.00341412012644891
155401	13.0128755364807	13.0200812205611	0.407401942629551	0.320808850376405	0.406968664823483	0.654365101258594	2.04313173092085	0.00341412012644891
155412	13.1666666666667	13.0327367853659	0.403373746016631	0.318935912926007	0.402783189395869	0.643413947169079	2.04313173092085	0.00341412012644891
155421	13.0322580645161	13	0.413240800215601	0.325071024477623	0.413240800215601	0.655375392612671	2.04313173092085	0.00341412012644891
155431	13.030534351145	13.0407761153546	0.410610549050944	0.326366198379429	0.40988943438545	0.650044777929674	2.04313173092085	0.00341412012644891
155441	13.1423220973783	13	0.419924000367832	0.33595220405733	0.419924000367832	0.658290779804047	2.04313173092085	0.00341412012644891
155451	13.5496183206107	13	0.416551400815656	0.328217014344769	0.416551400815656	0.657065063481881	2.04313173092085	0.00341412012644891
155461	13.1673003802281	13	0.404094170343656	0.322651457376751	0.404094170343656	0.645790110263795	2.04313173092085	0.00341412012644891
155471	12.8717948717949	13.017405672205	0.413685426133279	0.326474363812689	0.413303709344347	0.66496214439094	2.04313173092085	0.00341412012644891
155481	13.1653846153846	13.0098639803081	0.41310336137058	0.329091466349727	0.412938714173195	0.660539585821969	2.04313173092085	0.00341412012644891
155491	13.3632958801498	13	0.406915288598156	0.320026938433884	0.406915288598156	0.647709572247906	2.04313173092085	0.00341412012644891
155501	13.3763837638376	13	0.41299864724307	0.328841833735907	0.41299864724307	0.657883832084882	2.04313173092085	0.00341412012644891
155512	12.9467680608365	13.0180494837301	0.414465158982912	0.328211522242581	0.414018701047925	0.665981011738963	2.04313173092085	0.00341412012644891
155521	13.1673151750973	13.0204664427273	0.423413960423482	0.331670750193277	0.423012731388132	0.658339663908887	2.04313173092085	0.00341412012644891
155531	13.008064516129	13.0104181753363	0.402914891101249	0.311720650463243	0.402652689536925	0.64185146989672	2.04313173092085	0.00341412012644891
155541	13.210332103321	13.0094419787902	0.418793963640456	0.330471879483102	0.418599756576617	0.666216738572264	2.04313173092085	0.00341412012644891
155551	13.1106870229008	13.0087740339776	0.418574038201684	0.333621875874229	0.418343822568466	0.657907962773912	2.04313173092085	0.00341412012644891
155561	13.187969924812	13	0.4112135342026	0.32552892764259	0.4112135342026	0.657981140617155	2.04313173092085	0.00341412012644891
155571	13.2644628099174	13.0429744103675	0.404658402464663	0.318539295307246	0.403767551176804	0.647494813249308	2.04313173092085	0.00341412012644891
155581	13.1490196078431	13.0086987649015	0.410764619421151	0.321364294202088	0.410538741627812	0.655810281212441	2.04313173092085	0.00341412012644891
155591	13.059925093633	13.0101481757235	0.415977147413459	0.327078194228559	0.415743294745885	0.65169089851312	2.04313173092085	0.00341412012644891
155601	13.2408163265306	13.0331008575565	0.419998216189403	0.330008032004748	0.419259179219898	0.656347725393559	2.04313173092085	0.00341412012644891
155612	13.028	13	0.409770750064091	0.31969911191855	0.409770750064091	0.65273471743165	2.04313173092085	0.00341412012644891
155621	12.9857651245552	13.0088538223473	0.421915394694653	0.334799296779743	0.421729839784683	0.671752698569183	2.04313173092085	0.00341412012644891
155631	13.0342205323194	13.0101199447014	0.409149959823059	0.333152045028679	0.408946121148144	0.659290787107926	2.04313173092085	0.00341412012644891
155641	12.9501915708812	13	0.409289858819848	0.32229288178863	0.409289858819848	0.65857164849778	2.04313173092085	0.00341412012644891
155651	13.2584269662921	13.0700807525553	0.417719051128315	0.32874429804808	0.416308285009185	0.650162383477458	2.04313173092085	0.00341412012644891
155661	13.3257575757576	13.0384168060685	0.419754665542811	0.334646749529993	0.418941283571091	0.658728607421412	2.04313173092085	0.00341412012644891
155671	13.3992395437262	13.0100622844081	0.413841253309437	0.329506560087221	0.413680279658475	0.658754985498172	2.04313173092085	0.00341412012644891
155681	13.088	13	0.418811286727387	0.332926036771607	0.418811286727387	0.653987317239249	2.04313173092085	0.00341412012644891
155691	12.9213973799127	13.0413770250376	0.404819116784922	0.320848873709189	0.403932863035819	0.650307510814319	2.04313173092085	0.00341412012644891
155701	13.168	13.0357069427446	0.411374551392503	0.323103693861655	0.410683594341102	0.654006240865742	2.04313173092085	0.00341412012644891
155712	12.9625	13.0307133069084	0.40761625308899	0.326569065908581	0.406856378488524	0.656688062195793	2.04313173092085	0.00341412012644891
155721	13.3755102040816	13.0114140931914	0.399126697485099	0.316108579198944	0.398901182855219	0.646998955270305	2.04313173092085	0.00341412012644891
155731	13.0114068441065	13.00970676045	0.411712568840724	0.322630753896053	0.411511629251772	0.651310612820177	2.04313173092085	0.00341412012644891
155741	13.264	13.010350231689	0.412232564686828	0.327623162525989	0.411982807001482	0.650881833841871	2.04313173092085	0.00341412012644891
155751	12.4247104247104	13.0102230355189	0.410090678862861	0.323584270528252	0.409889768940563	0.650627738186578	2.04313173092085	0.00341412012644891
155761	13.1310861423221	13	0.424212984746125	0.337217129761453	0.424212984746125	0.66578812040157	2.04313173092085	0.00341412012644891
155771	12.9320754716981	13	0.426092110205978	0.339878197963258	0.426092110205978	0.670149724172065	2.04313173092085	0.00341412012644891
155781	13.2352941176471	13.0411585584909	0.401620750700245	0.316506608447033	0.400725984639132	0.642288619307966	2.04313173092085	0.00341412012644891
155791	13.0316901408451	13.0096011925368	0.419726630880229	0.337742865906502	0.419533637359289	0.663122086096952	2.04313173092085	0.00341412012644891
155801	13.12	13.01941999364	0.408231150628757	0.32142669742211	0.407841204848179	0.654644849229438	2.04313173092085	0.00341412012644891
155812	13.0643939393939	13.0087140802569	0.420057269714041	0.32862417857301	0.419870798880951	0.663934751649855	2.04313173092085	0.00341412012644891
155821	13.1516245487365	13	0.414245624446259	0.327365598563447	0.414245624446259	0.661467481796771	2.04313173092085	0.00341412012644891
155831	13.0894941634241	13.0099245017641	0.409310257487631	0.329347138314763	0.409055375984784	0.654310979768788	2.04313173092085	0.00341412012644891
155841	13.0227272727273	13.0193283381363	0.426200604259801	0.335163842382816	0.425814459317457	0.66428965008521	2.04313173092085	0.00341412012644891
155851	13.1550387596899	13.0180120917628	0.411971679448319	0.319983023014631	0.411509683493835	0.650062777519155	2.04313173092085	0.00341412012644891
155861	13.1789883268482	13.017342801786	0.414480597070475	0.322458561710285	0.414022684737609	0.652431549382782	2.04313173092085	0.00341412012644891
155871	12.9037037037037	13	0.410316751647813	0.322138006399192	0.410316751647813	0.651804034732259	2.04313173092085	0.00341412012644891
155881	13.14	13	0.411944294034381	0.329503735711048	0.411944294034381	0.655329061420726	2.04313173092085	0.00341412012644891
155891	13.2324723247232	13	0.414553614918974	0.328837771866177	0.414553614918974	0.665397518878425	2.04313173092085	0.00341412012644891
155901	12.9318181818182	13	0.40914330138626	0.324841824108343	0.40914330138626	0.652634224261123	2.04313173092085	0.00341412012644891
155912	13.1851851851852	13.0096552191177	0.427266415397918	0.337958530819359	0.427075409442372	0.670834964393456	2.04313173092085	0.00341412012644891
155921	13.1766917293233	13	0.418500553749739	0.329658344692855	0.418500553749739	0.657610142024522	2.04313173092085	0.00341412012644891
155931	13.5807692307692	13	0.407192560716288	0.319168802145835	0.407192560716288	0.652944583160176	2.04313173092085	0.00341412012644891
155941	12.956862745098	13.0209608798262	0.408620117798489	0.32193393268347	0.40819432079471	0.653118560958098	2.04313173092085	0.00341412012644891
155951	12.9210526315789	13.0198095191527	0.403956284115689	0.322551039871959	0.403503160980243	0.65999049566636	2.04313173092085	0.00341412012644891
155961	13.0358422939068	13	0.418403044708912	0.326805244911377	0.418403044708912	0.661294527262164	2.04313173092085	0.00341412012644891
155971	13.3876811594203	13.0276371419609	0.414131722361972	0.328702513324911	0.413514855743143	0.660703104744472	2.04313173092085	0.00341412012644891
155981	13.2862903225806	13	0.405495906502858	0.32030697090946	0.405495906502858	0.649878644328686	2.04313173092085	0.00341412012644891
155991	13.2868217054264	13	0.413328869328845	0.3242128271311	0.413328869328845	0.652465448561728	2.04313173092085	0.00341412012644891
156001	13.1647058823529	13.009376791796	0.414317147904075	0.332611330405383	0.414121966051676	0.656597906717005	2.04313173092085	0.00341412012644891
156012	13.1483050847458	13.0315220463654	0.41038303064586	0.320664314774469	0.409622563528514	0.644546764917179	2.04313173092085	0.00341412012644891
156021	13.2820512820513	13.1166586607865	0.398530650503745	0.308932223349145	0.396550007210548	0.638600734531525	2.04313173092085	0.00341412012644891
156031	13.0325203252033	13.0776421463167	0.393820444002275	0.314380453844671	0.392205373027078	0.641398986501456	2.04313173092085	0.00341412012644891
156041	12.93536121673	13.0075437125455	0.422280025554444	0.331640303857335	0.422084622260057	0.66577045885353	2.04313173092085	0.00341412012644891
156051	13.0242914979757	13	0.409320380696176	0.324491141423223	0.409320380696176	0.656790764644987	2.04313173092085	0.00341412012644891
156061	12.9209486166008	13	0.422027742763259	0.332154379155567	0.422027742763259	0.654450004498677	2.04313173092085	0.00341412012644891
156071	12.6733067729084	13	0.409094628302825	0.329792729636333	0.409094628302825	0.6535144451138	2.04313173092085	0.00341412012644891
156081	13.1548117154812	13.0319241778296	0.399585300980389	0.308112600678365	0.398965622530033	0.645874908286664	2.04313173092085	0.00341412012644891
156091	13.0459770114943	13.0099826872312	0.407119190135594	0.326274530437366	0.406902628344772	0.655602955004125	2.04313173092085	0.00341412012644891
156102	13.1893939393939	13.0563152485113	0.407299066179221	0.326018510682484	0.406177447417405	0.648256127702956	2.04313173092085	0.00341412012644891
156112	13.3883928571429	13.0738750600048	0.398560683610116	0.319166774563763	0.397059870677856	0.646880855134983	2.04313173092085	0.00341412012644891
156121	13.2925925925926	13	0.429231577803099	0.341185961130966	0.429231577803099	0.663222859612455	2.04313173092085	0.00341412012644891
156131	13.2238267148014	13	0.42932623779543	0.332628526328984	0.42932623779543	0.662782992078972	2.04313173092085	0.00341412012644891
156141	12.9192307692308	13.0293085321629	0.407219017162016	0.317413308732818	0.406573636017541	0.6527398979445	2.04313173092085	0.00341412012644891
156151	12.9746835443038	13.0318580297184	0.401994754518239	0.318439076440288	0.401372614008982	0.6517717922271	2.04313173092085	0.00341412012644891
156161	12.8239700374532	13.0099260304134	0.408674052228925	0.329329396043373	0.408423523077457	0.655279668692963	2.04313173092085	0.00341412012644891
156171	13.2162162162162	13	0.425203665292442	0.338322959449278	0.425203665292442	0.662916773381324	2.04313173092085	0.00341412012644891
156181	12.7336244541485	13.0555696624043	0.401612837892602	0.316223634706727	0.400329216851091	0.643437104624012	2.04313173092085	0.00341412012644891
156191	12.794776119403	13	0.42184386362547	0.335111884012451	0.42184386362547	0.658207400282965	2.04313173092085	0.00341412012644891
156201	13.02734375	13	0.417649327094439	0.331208896848939	0.417649327094439	0.671175547587666	2.04313173092085	0.00341412012644891
156212	13	13.0088920135309	0.407061620802002	0.324232096396743	0.406827816474295	0.651689228775298	2.04313173092085	0.00341412012644891
156221	13.3769841269841	13	0.410956578021763	0.323860684360632	0.410956578021763	0.64603564874542	2.04313173092085	0.00341412012644891
156231	13.0851851851852	13.008554642701	0.422247529358408	0.334137551180604	0.422035803740339	0.669529444446563	2.04313173092085	0.00341412012644891
156241	12.7312252964427	13	0.421110657562293	0.335982991724516	0.421110657562293	0.663148607940757	2.04313173092085	0.00341412012644891
156251	12.8327272727273	13	0.422296740905144	0.332307757085261	0.422296740905144	0.66218876571194	2.04313173092085	0.00341412012644891
156261	13.1510791366906	13	0.423985795868453	0.339436846815987	0.423985795868453	0.672060552281667	2.04313173092085	0.00341412012644891
156271	13.2518518518519	13.0090545204008	0.405909404083614	0.322498361822009	0.405677232970878	0.647787625687589	2.04313173092085	0.00341412012644891
156281	13.4248120300752	13.0183196959398	0.414618941878636	0.322413459846581	0.414225808106065	0.661044799776137	2.04313173092085	0.00341412012644891
156291	13.4761904761905	13	0.411763125271139	0.329524309530454	0.411763125271139	0.662203780765803	2.04313173092085	0.00341412012644891
156301	13.1452991452991	13.0193760002218	0.412491736057132	0.330429234691184	0.412096541692816	0.658942613747444	2.04313173092085	0.00341412012644891
156312	12.898916967509	13	0.420155215212122	0.33802681651982	0.420155215212122	0.662680876718284	2.04313173092085	0.00341412012644891
156321	13.1029411764706	13.008836651842	0.41455036847155	0.326221448408941	0.414357377747624	0.663147775638449	2.04313173092085	0.00341412012644891
156331	13.1330935251799	13	0.421156907123525	0.329435941503258	0.421156907123525	0.663943491593387	2.04313173092085	0.00341412012644891
156341	13.0931899641577	13	0.420401219711385	0.334441208664116	0.420401219711385	0.660602450167791	2.04313173092085	0.00341412012644891
156351	13.422480620155	13	0.409357089015407	0.328213102780581	0.409357089015407	0.653838907489392	2.04313173092085	0.00341412012644891
156361	13.2218045112782	13.0091146537758	0.424253636307476	0.332719649000328	0.424069974690388	0.670926277342467	2.04313173092085	0.00341412012644891
156371	12.9444444444444	13.0304709947498	0.39956073613928	0.318290731814478	0.399043628768164	0.651044823070116	2.04313173092085	0.00341412012644891
156381	13.16796875	13.0668474162344	0.404914993274866	0.324764914144848	0.40355668899637	0.641072941318098	2.04313173092085	0.00341412012644891
156391	13.2888888888889	13.0271770663501	0.394564750819957	0.316136786287567	0.393944081539249	0.625140341115881	2.04313173092085	0.00341412012644891
156401	13.0551470588235	13	0.418743599385455	0.330050910635947	0.418743599385455	0.661507531783836	2.04313173092085	0.00341412012644891
156412	13.1111111111111	13	0.420811870920398	0.333765600273369	0.420811870920398	0.669371023690732	2.04313173092085	0.00341412012644891
156421	12.9338842975207	13.0193517055302	0.417831097405366	0.331288968946542	0.417350858342511	0.648616317106929	2.04313173092085	0.00341412012644891
156431	13.1394422310757	13.0105460110198	0.418098107677874	0.328589206323411	0.417853330783535	0.651747349036096	2.04313173092085	0.00341412012644891
156441	13.1240601503759	13.0374731436481	0.423866549828115	0.336710591233612	0.423063613174924	0.662008320206276	2.04313173092085	0.00341412012644891
156451	13.1459074733096	13	0.427697191919067	0.339218446383794	0.427697191919067	0.679728956552717	2.04313173092085	0.00341412012644891
156461	13.429718875502	13.0093546054345	0.407055220444648	0.317550822364916	0.406823963569664	0.653128710412532	2.04313173092085	0.00341412012644891
156471	13.0801526717557	13.0093729368146	0.423204075424385	0.338939337661603	0.423026460464523	0.663308013566598	2.04313173092085	0.00341412012644891
156481	13.4480286738351	13	0.413883294481678	0.328938024194261	0.413883294481678	0.667730641943167	2.04313173092085	0.00341412012644891
156491	12.8062015503876	13.0191254786711	0.407704129406158	0.323599684460454	0.407305764165721	0.658874698896431	2.04313173092085	0.00341412012644891
156501	13.2822966507177	13.051805521258	0.403121708291597	0.32273633016759	0.402072745127274	0.642850941065779	2.04313173092085	0.00341412012644891
156512	13.1192307692308	13.0098361995529	0.416860248420284	0.326863703257692	0.416659700119586	0.659520909567667	2.04313173092085	0.00341412012644891
156521	13.1230769230769	13.0081398427213	0.425432872833199	0.334514348518199	0.425227169631825	0.663704561799808	2.04313173092085	0.00341412012644891
156531	13.563025210084	13	0.412468218874117	0.324575345127636	0.412468218874117	0.645379926057814	2.04313173092085	0.00341412012644891
156541	13.1590909090909	13.0301508127228	0.408237489230676	0.322703201617325	0.407602066573534	0.652382938021037	2.04313173092085	0.00341412012644891
156551	13.38	13	0.414695719079837	0.332483429350641	0.414695719079837	0.653604906346422	2.04313173092085	0.00341412012644891
156561	13.2764227642276	13	0.415889678398712	0.332674374165251	0.415889678398712	0.653640681014152	2.04313173092085	0.00341412012644891
156571	13.4036363636364	13	0.429924489608502	0.341143637373383	0.429924489608502	0.667173502766726	2.04313173092085	0.00341412012644891
156581	12.9253731343284	13.008860793363	0.415545235084685	0.329104187615834	0.415318265680976	0.666356627747768	2.04313173092085	0.00341412012644891
156591	13.4448669201521	13.009044634299	0.418411746819949	0.332329371690558	0.418223933350594	0.664087684188512	2.04313173092085	0.00341412012644891
156601	13.0669144981413	13	0.417536633149633	0.328768213951517	0.417536633149633	0.65699151024968	2.04313173092085	0.00341412012644891
156612	13.3163636363636	13.0086078179056	0.415705025552721	0.32774890227334	0.415515483727401	0.657549903663775	2.04313173092085	0.00341412012644891
156621	12.789029535865	13.0201593201514	0.415786446487684	0.330692934414775	0.415306394675292	0.657007401762084	2.04313173092085	0.00341412012644891
156631	13.2276119402985	13.0084456114219	0.407675911437244	0.32047434398593	0.407538928739912	0.649939128944053	2.04313173092085	0.00341412012644891
156641	13.1439114391144	13.0492043785738	0.419117217696166	0.333611305531358	0.418122529912714	0.665681876980344	2.04313173092085	0.00341412012644891
156651	13.0856031128405	13	0.412795441029629	0.327034997042619	0.412795441029629	0.66065722431115	2.04313173092085	0.00341412012644891
156661	12.8371212121212	13	0.423205704385752	0.333359845880023	0.423205704385752	0.663213490542461	2.04313173092085	0.00341412012644891
156671	13.048275862069	13.0067208805988	0.427281626673708	0.334284892346426	0.427111181190964	0.671362751817679	2.04313173092085	0.00341412012644891
156681	13.0300751879699	13	0.415983236601858	0.328899821303233	0.415983236601858	0.663026725800871	2.04313173092085	0.00341412012644891
156691	13.12890625	13.0198791519401	0.40274237188221	0.309555512247302	0.402262313442568	0.643904498915996	2.04313173092085	0.00341412012644891
156701	12.9138576779026	13.0495807577193	0.405651265697697	0.327914871614213	0.404590095204668	0.661527532916314	2.04313173092085	0.00341412012644891
156712	13.4661654135338	13.0092293122818	0.42275070649574	0.336075030674391	0.422563169506325	0.666829230777425	2.04313173092085	0.00341412012644891
156721	13.1406844106464	13.009863759161	0.407247613984303	0.318132964340897	0.407029683327383	0.654121203588703	2.04313173092085	0.00341412012644891
156731	13.4354838709677	13.0544158030021	0.40432365304111	0.32076523161978	0.403288173225766	0.643672784016995	2.04313173092085	0.00341412012644891
156741	12.9243027888446	13.0315006875425	0.400022582346815	0.314823105377492	0.399439407984012	0.653880385616202	2.04313173092085	0.00341412012644891
156751	12.8373015873016	13.0090662921949	0.418042788053461	0.333898935065242	0.417814528498759	0.65774315927692	2.04313173092085	0.00341412012644891
156761	12.8358208955224	13.0095413050658	0.423518576052494	0.334012016850795	0.423302878874994	0.663114356653033	2.04313173092085	0.00341412012644891
156771	13.1413043478261	13	0.413493254483598	0.32532987740004	0.413493254483598	0.657923088431515	2.04313173092085	0.00341412012644891
156781	12.8744939271255	13.0112672220307	0.404710799363986	0.319665141054855	0.404529646496337	0.64426293256716	2.04313173092085	0.00341412012644891
156791	13.1732283464567	13.0210216564769	0.405107025414167	0.317547931185707	0.404760622991915	0.651890042433017	2.04313173092085	0.00341412012644891
156801	13.2727272727273	13.0186268946212	0.419743180053491	0.32995718840546	0.419367512420548	0.665690181889343	2.04313173092085	0.00341412012644891
156812	13.1615384615385	13.0096567057445	0.420898320369062	0.330124172627903	0.420698671500222	0.658273728024876	2.04313173092085	0.00341412012644891
156821	13.2558139534884	13.0114253466703	0.426399784610408	0.335057595404993	0.426149308346637	0.64480658768503	2.04313173092085	0.00341412012644891
156831	13.1439688715953	13.0190089904353	0.417124073945161	0.331834267099369	0.416663195152147	0.655741094435333	2.04313173092085	0.00341412012644891
156841	12.7977941176471	13.0280400477902	0.409756602378674	0.328026623519545	0.409155064996387	0.659447030641054	2.04313173092085	0.00341412012644891
156851	12.984	13.0445920052944	0.405566564167199	0.326000449917338	0.404738367674214	0.647383170179304	2.04313173092085	0.00341412012644891
156861	13.3236363636364	13	0.422965667752283	0.337957987229213	0.422965667752283	0.67258851282022	2.04313173092085	0.00341412012644891
156871	12.859778597786	13.0171275035693	0.424775930227505	0.335530144287756	0.424386146886863	0.664400908366903	2.04313173092085	0.00341412012644891
156881	13.3636363636364	13.0193832961879	0.415757163889681	0.330416347979644	0.415356631209454	0.667890269523814	2.04313173092085	0.00341412012644891
156891	13.1328125	13.0098701434135	0.4130908567557	0.330408554147857	0.412890986607519	0.65623087232875	2.04313173092085	0.00341412012644891
156901	12.8582089552239	13.0498501982914	0.411409352570679	0.330231026538677	0.410352107809577	0.649347444687639	2.04313173092085	0.00341412012644891
156912	12.9657794676806	13	0.414667315861001	0.324939269919669	0.414667315861001	0.660241418057084	2.04313173092085	0.00341412012644891
156921	13.0696721311475	13.0104340683774	0.401953477441061	0.316490221618182	0.401779950200501	0.643149211180639	2.04313173092085	0.00341412012644891
156931	12.7748091603053	13.0428289757103	0.400744937106095	0.317493924353887	0.399982323701628	0.647100518941793	2.04313173092085	0.00341412012644891
156941	12.7453183520599	13.0101267867812	0.421114959742796	0.33410179073218	0.420915555395778	0.6640931534038	2.04313173092085	0.00341412012644891
156951	13.4684014869888	13	0.419376671809335	0.331673290356688	0.419376671809335	0.651026831318539	2.04313173092085	0.00341412012644891
156961	13.4280442804428	13	0.412397596534536	0.328103319615951	0.412397596534536	0.657787476326286	2.04313173092085	0.00341412012644891
156971	12.6704980842912	13	0.413464482114136	0.330066016667214	0.413464482114136	0.661336340543247	2.04313173092085	0.00341412012644891
156981	13.1368821292776	13	0.419230295378461	0.33510573917677	0.419230295378461	0.663467044138356	2.04313173092085	0.00341412012644891
156991	13.4422310756972	13	0.40921244175168	0.329852422129908	0.40921244175168	0.649678634280623	2.04313173092085	0.00341412012644891
157001	13.8780487804878	13.0194533632817	0.405361235509247	0.320579230267027	0.404875084447711	0.656943634635542	2.04313173092085	0.00341412012644891
157012	13.2208835341365	13.0109019821995	0.409080098644444	0.327676642919082	0.408868577776175	0.652231638674061	2.04313173092085	0.00341412012644891
157021	13.2591240875912	13	0.419009147308509	0.333832923022286	0.419009147308509	0.662267831028945	2.04313173092085	0.00341412012644891
157031	12.9288537549407	13.0210890194084	0.414878236409582	0.329324508334502	0.414445974886888	0.656808564669751	2.04313173092085	0.00341412012644891
157041	12.8553719008264	13.031362603605	0.406709560366059	0.31914556250818	0.4059775799338	0.642217997881314	2.04313173092085	0.00341412012644891
157051	12.968992248062	13.0096186205631	0.413839764658381	0.328766581942067	0.413604133652112	0.65051927642796	2.04313173092085	0.00341412012644891
157061	13.1048387096774	13.0109572260363	0.409928335018867	0.332112159953984	0.409701788961866	0.651618962206173	2.04313173092085	0.00341412012644891
157071	13.1035856573705	13	0.409000943172763	0.320723151057922	0.409000943172763	0.660865685506136	2.04313173092085	0.00341412012644891
157081	13.0114942528736	13	0.407066468634167	0.321986573005273	0.407066468634167	0.647937153133636	2.04313173092085	0.00341412012644891
157091	13.0267175572519	13	0.427781920673188	0.341156746188454	0.427781920673188	0.668226084228936	2.04313173092085	0.00341412012644891
157102	12.963768115942	13	0.410163705571907	0.325842402802034	0.410163705571907	0.66004240663191	2.04313173092085	0.00341412012644891
157121	13.3795620437956	13.0189692311642	0.423308998951036	0.335215899437869	0.422925289663619	0.662210851057092	2.04313173092085	0.00341412012644891
157131	12.7992125984252	13.0186006865539	0.411173841393639	0.325500062897877	0.410691023604863	0.660440926530165	2.04313173092085	0.00341412012644891
157141	13.2073170731707	13	0.410416581452522	0.32724838743707	0.410416581452522	0.652856744794916	2.04313173092085	0.00341412012644891
157151	13.0144927536232	13.017841896851	0.430244737730818	0.344053904809379	0.429869294441987	0.672256541224248	2.04313173092085	0.00341412012644891
157161	13.2918287937743	13.0106185814382	0.411095069061799	0.325195449338306	0.41090310115963	0.651061802736114	2.04313173092085	0.00341412012644891
157171	13.0074349442379	13.0099311105926	0.424713744056115	0.334402421902507	0.42451995558081	0.660688619375923	2.04313173092085	0.00341412012644891
157181	12.7119341563786	13.0217403645042	0.404875972717762	0.320651866088999	0.404391420303697	0.649099670419231	2.04313173092085	0.00341412012644891
157191	13.0342205323194	13.0090659267885	0.408750345335227	0.32154765746858	0.408597094283329	0.657546451256958	2.04313173092085	0.00341412012644891
157201	13.37109375	13.0093580733506	0.415628735225982	0.336852847462162	0.415394097122813	0.655657692620226	2.04313173092085	0.00341412012644891
157212	13.3297101449275	13.0195770346241	0.409577196579664	0.326262574629427	0.409175796021171	0.657471322380928	2.04313173092085	0.00341412012644891
157221	12.814126394052	13	0.431524080920549	0.339099165352699	0.431524080920549	0.675837203385553	2.04313173092085	0.00341412012644891
157231	13.125	13	0.414892204628052	0.330488118368989	0.414892204628052	0.653445964334414	2.04313173092085	0.00341412012644891
157241	13.273381294964	13.0085561794314	0.420900166546766	0.334097819860085	0.420719108097174	0.675434064951573	2.04313173092085	0.00341412012644891
157251	12.8702290076336	13.0213361243155	0.407778288716052	0.322363833077452	0.407377775561846	0.645813588025547	2.04313173092085	0.00341412012644891
157261	12.9220779220779	13.0479510764377	0.40132367693715	0.321491558631817	0.400319153039139	0.640439942543051	2.04313173092085	0.00341412012644891
157271	13.5189393939394	13	0.412887488531895	0.332177966661235	0.412887488531895	0.648679560185299	2.04313173092085	0.00341412012644891
157281	13.4615384615385	13	0.426961896034186	0.348088141014896	0.426961896034186	0.673893574990994	2.04313173092085	0.00341412012644891
157291	13.2933884297521	13.0100812301353	0.407204409236547	0.329918174378346	0.406948073262984	0.648478796720532	2.04313173092085	0.00341412012644891
157301	12.7208333333333	13.0814538577932	0.393245765934072	0.310564729790665	0.391897934589787	0.63407563288067	2.04313173092085	0.00341412012644891
157312	13.1722846441948	13.0097745808557	0.415898021337309	0.334434741576859	0.415690924223645	0.662770872123442	2.04313173092085	0.00341412012644891
157321	13.4561403508772	13.0190571020956	0.416622833190156	0.32642377096983	0.416223133116859	0.653305436730629	2.04313173092085	0.00341412012644891
157331	13.5795454545455	13.0301963515707	0.403847137832455	0.318567635850372	0.40312383528974	0.649077427563704	2.04313173092085	0.00341412012644891
157341	13.2313725490196	13	0.423822792281726	0.340338816753376	0.423822792281726	0.659496838134312	2.04313173092085	0.00341412012644891
157351	13.1170212765957	13	0.437852885687616	0.346704294576378	0.437852885687616	0.686429370648035	2.04313173092085	0.00341412012644891
157361	13.1434108527132	13	0.407073553336743	0.32696387672085	0.407073553336743	0.653046455870182	2.04313173092085	0.00341412012644891
157371	13.2446043165468	13.0294880504414	0.419876797282164	0.329342662450179	0.419295950905685	0.665324513766765	2.04313173092085	0.00341412012644891
157381	12.9029850746269	13	0.421510656920201	0.336151748082206	0.421510656920201	0.666516432833107	2.04313173092085	0.00341412012644891
157391	13.3382899628253	13.019976346379	0.420825346133486	0.341520957517169	0.420391712669844	0.666536147142562	2.04313173092085	0.00341412012644891
157401	13.0760456273764	13.0091413134269	0.409018531050321	0.32219325583886	0.408863983788939	0.654969951474621	2.04313173092085	0.00341412012644891
157412	13.3694029850746	13.0094468919356	0.412684934192511	0.325798317564084	0.412539368527395	0.656279202512596	2.04313173092085	0.00341412012644891
157421	12.6494464944649	13.0393897572123	0.41159028452982	0.326300788665045	0.410783328786358	0.662041638804656	2.04313173092085	0.00341412012644891
157431	13.2196078431373	13.0216643991722	0.396588943719987	0.3146047870363	0.396193305265011	0.647978784123183	2.04313173092085	0.00341412012644891
157441	13.13671875	13.0106006969253	0.403523911959278	0.325934934390429	0.4033195485144	0.657587668806875	2.04313173092085	0.00341412012644891
157451	12.4963768115942	13.0178540728057	0.427635097623089	0.337021845512118	0.427265034181945	0.672851375144617	2.04313173092085	0.00341412012644891
157461	13.0546218487395	13.0097372174484	0.410263339144559	0.322662800785779	0.410014083524799	0.65472603285519	2.04313173092085	0.00341412012644891
157471	12.9270072992701	13.0082661248823	0.421249319813544	0.333206530485848	0.421041690200366	0.668394220681118	2.04313173092085	0.00341412012644891
157481	13.2730769230769	13.0092942677609	0.408854599877863	0.32482175673054	0.408659312913741	0.65781520789883	2.04313173092085	0.00341412012644891
157491	13.0826771653543	13.0396820263168	0.409598350735527	0.324215113209474	0.408706124300528	0.654266040258469	2.04313173092085	0.00341412012644891
157501	13.1111111111111	13	0.424226303853675	0.330810139559645	0.424226303853675	0.665057951934687	2.04313173092085	0.00341412012644891
157512	13.2561983471074	13.0222237435727	0.407005045533891	0.327117497056792	0.406584031363624	0.646040422039413	2.04313173092085	0.00341412012644891
157521	13.0409836065574	13.0232715035157	0.401315703918116	0.328312515876679	0.400860093066911	0.63836673209555	2.04313173092085	0.00341412012644891
157531	12.7717391304348	13	0.432087179387241	0.341810209867944	0.432087179387241	0.667293562534098	2.04313173092085	0.00341412012644891
157541	13.162962962963	13	0.42161711484641	0.336566348865191	0.42161711484641	0.670836676521539	2.04313173092085	0.00341412012644891
157551	12.6075949367089	13.0318326978747	0.409828791196224	0.328297150589268	0.409142560303409	0.648877145836367	2.04313173092085	0.00341412012644891
157561	13.1660377358491	13.026846485548	0.42008962979849	0.327250538667441	0.419493138622735	0.66530669563566	2.04313173092085	0.00341412012644891
157571	13.4773519163763	13	0.426000265252393	0.337082607571804	0.426000265252393	0.678961626777511	2.04313173092085	0.00341412012644891
157581	13.2875	13.0125091006611	0.398433863185296	0.313704527114584	0.3981919554498	0.626881955322138	2.04313173092085	0.00341412012644891
157591	13.2150943396226	13	0.42488928296413	0.338723533182753	0.42488928296413	0.668141853564183	2.04313173092085	0.00341412012644891
157601	12.8639705882353	13	0.414280903363879	0.324143241784535	0.414280903363879	0.661393148639452	2.04313173092085	0.00341412012644891
157612	12.9407114624506	13	0.420694709768036	0.338783542414047	0.420694709768036	0.660999754061612	2.04313173092085	0.00341412012644891
157621	13.2846153846154	13.0286448981474	0.404951689223383	0.323551086259226	0.404307448333985	0.654684507828169	2.04313173092085	0.00341412012644891
157631	12.9054545454545	13	0.426206264329315	0.33617341207459	0.426206264329315	0.671355856466558	2.04313173092085	0.00341412012644891
157641	13.0505415162455	13	0.424659300787621	0.334908833379001	0.424659300787621	0.667503406959466	2.04313173092085	0.00341412012644891
157651	12.8582995951417	13	0.418661499484288	0.333345609268247	0.418661499484288	0.663827646200128	2.04313173092085	0.00341412012644891
157661	13.1849056603774	13.0202361338195	0.407034416167887	0.318875428696209	0.406634580597834	0.650879334697337	2.04313173092085	0.00341412012644891
157671	13.1197183098592	13.0081917333498	0.423105867881149	0.33365292897557	0.422921869016609	0.670953787229279	2.04313173092085	0.00341412012644891
157681	12.727969348659	13	0.428465299773478	0.342671972286806	0.428465299773478	0.672341202790979	2.04313173092085	0.00341412012644891
157691	13.0798479087452	13.0092616440696	0.419486867836242	0.327148274377101	0.419294076653644	0.654250490347557	2.04313173092085	0.00341412012644891
157701	12.9848484848485	13	0.416668658227117	0.331004473037343	0.416668658227117	0.663449215687807	2.04313173092085	0.00341412012644891
157712	13.1423220973783	13.0089429494578	0.420760343317595	0.326205091586743	0.420578197043518	0.666220378435327	2.04313173092085	0.00341412012644891
157721	13.1647509578544	13	0.410762259275087	0.330343996637957	0.410762259275087	0.661308176663369	2.04313173092085	0.00341412012644891
157731	13.050193050193	13	0.419721453320898	0.329215672180551	0.419721453320898	0.664482664636101	2.04313173092085	0.00341412012644891
157741	12.8931297709924	13.0098193488517	0.412957070606681	0.33168468228817	0.412797285877554	0.664380251891905	2.04313173092085	0.00341412012644891
157751	13.2950191570881	13.1164115548184	0.411053610344062	0.323035247274993	0.408773417029088	0.651180617197675	2.04313173092085	0.00341412012644891
157761	13.3219696969697	13.0095638685858	0.407299983971421	0.320201225590599	0.407062986874685	0.655537223000093	2.04313173092085	0.00341412012644891
157771	12.8450184501845	13.0188551644594	0.423783602691178	0.332109378889721	0.423393113667503	0.664401971978808	2.04313173092085	0.00341412012644891
157781	13.1161048689139	13	0.416402819816647	0.330920654233126	0.416402819816647	0.655872424731931	2.04313173092085	0.00341412012644891
157791	13.0190839694656	13.0099535313659	0.407782791286259	0.311176993250369	0.407575241268208	0.649344075092842	2.04313173092085	0.00341412012644891
157801	12.8905660377358	13	0.417987941644786	0.329298966178555	0.417987941644786	0.659862230303868	2.04313173092085	0.00341412012644891
157812	13.259649122807	13	0.412855953152405	0.326778351641683	0.412855953152405	0.664776637124835	2.04313173092085	0.00341412012644891
157821	13.1659574468085	13.0423541737604	0.40113759670702	0.320636870242401	0.400149643890102	0.647246251282756	2.04313173092085	0.00341412012644891
157831	12.9882352941176	13	0.4096789026932	0.328061939203492	0.4096789026932	0.650482001617596	2.04313173092085	0.00341412012644891
157841	13.2111111111111	13	0.421065949894468	0.335899138805564	0.421065949894468	0.659795609739193	2.04313173092085	0.00341412012644891
157851	12.9094488188976	13.0523580022292	0.405433915318059	0.318717870133779	0.404554746213172	0.643897222881764	2.04313173092085	0.00341412012644891
157861	13.0268199233716	13.0098236481152	0.409732800693559	0.31970017505875	0.409492724853422	0.647946404686917	2.04313173092085	0.00341412012644891
157871	13.5304659498208	13	0.426454461505851	0.342335651819291	0.426454461505851	0.66937960488276	2.04313173092085	0.00341412012644891
157881	13.2007575757576	13.0676111463132	0.392414182642625	0.308043489099402	0.391310370606589	0.633978845513035	2.04313173092085	0.00341412012644891
157891	13.4134275618375	13	0.427624429209984	0.336696692115005	0.427624429209984	0.669219656907768	2.04313173092085	0.00341412012644891
157901	12.9411764705882	13.0092715604656	0.41118926153625	0.326443265257478	0.410960514087275	0.656860322885216	2.04313173092085	0.00341412012644891
157912	12.828897338403	13.0177104882053	0.410309425914848	0.320451696925923	0.409860748542652	0.655441644535064	2.04313173092085	0.00341412012644891
157921	12.9846153846154	13.0288024019937	0.399752132191744	0.311709539789885	0.399172691571783	0.647488047467412	2.04313173092085	0.00341412012644891
157931	13.2177419354839	13.0107665758849	0.412426384929196	0.327030946370811	0.412216884464942	0.646003822432979	2.04313173092085	0.00341412012644891
157941	13.1387755102041	13	0.410265612186866	0.321624925998907	0.410265612186866	0.648246408609936	2.04313173092085	0.00341412012644891
157951	13.4420289855072	13	0.419078104646189	0.334404371633618	0.419078104646189	0.665867956616137	2.04313173092085	0.00341412012644891
157961	13.2313432835821	13.0126377828939	0.40979997202789	0.316673929742056	0.409543468042067	0.647776043772246	2.04313173092085	0.00341412012644891
157971	13.3333333333333	13	0.424978456846807	0.336780171477743	0.424978456846807	0.67073199052435	2.04313173092085	0.00341412012644891
157981	13.1506276150628	13.1396573537321	0.396769820768715	0.315773693086039	0.393994000047097	0.62919070768407	2.04313173092085	0.00341412012644891
157991	13.0581818181818	13.0081621580147	0.423854120061997	0.339256679636136	0.423645866594252	0.670486434022381	2.04313173092085	0.00341412012644891
158001	13.1350210970464	13.0217205413696	0.401125871778097	0.316765152287088	0.400695361674358	0.640681453286907	2.04313173092085	0.00341412012644891
158012	13.2045454545455	13.0094582996093	0.418461486598255	0.330026375548854	0.418263486810787	0.655040584847893	2.04313173092085	0.00341412012644891
158021	13.208	13	0.412960752198273	0.328628078851202	0.412960752198273	0.652803977373936	2.04313173092085	0.00341412012644891
158031	13.2160278745645	13	0.418005917961924	0.325832581072563	0.418005917961924	0.672192510227037	2.04313173092085	0.00341412012644891
158041	13.4748201438849	13.0097369991042	0.411091804830534	0.323666778701377	0.410938383885321	0.651881654416122	2.04313173092085	0.00341412012644891
158051	13.0790513833992	13.0411247507152	0.400919800780075	0.314353192024485	0.40012089243612	0.648847008700735	2.04313173092085	0.00341412012644891
158061	13.0966542750929	13.027162001044	0.418160520754063	0.328006431214502	0.417568197325162	0.66234333773434	2.04313173092085	0.00341412012644891
158071	13.2234432234432	13.0272262443562	0.418598636986882	0.333722202090039	0.418013882058525	0.658162899389645	2.04313173092085	0.00341412012644891
158081	13.5167286245353	13.0088728532659	0.418530849550193	0.330665873272586	0.418332445889852	0.663320316839642	2.04313173092085	0.00341412012644891
158091	13.288	13.0092176267417	0.418404001776386	0.335716651026879	0.418209804598248	0.664011713172577	2.04313173092085	0.00341412012644891
158102	12.9962121212121	13.0080036127061	0.416824045533315	0.333049854946961	0.416620155138778	0.655611301216243	2.04313173092085	0.00341412012644891
158112	13.2743682310469	13	0.421805004436773	0.334821367423718	0.421805004436773	0.665788990769774	2.04313173092085	0.00341412012644891
158121	13.0619834710744	13.0099451743176	0.406819214389395	0.324383879057751	0.406567380678431	0.64540528086772	2.04313173092085	0.00341412012644891
158131	13.0512820512821	13.0095882385252	0.408246591525081	0.326856905623266	0.40803829976189	0.654419709636116	2.04313173092085	0.00341412012644891
158141	13.1673151750973	13	0.415182463128225	0.33546887786483	0.415182463128225	0.659442397923379	2.04313173092085	0.00341412012644891
158151	13.0941176470588	13.0234679214787	0.411162006620403	0.331768680445217	0.410635734181016	0.651922635450905	2.04313173092085	0.00341412012644891
158161	13.2666666666667	13.0092026764992	0.407037355352815	0.322038678031233	0.406840933036687	0.660328916550661	2.04313173092085	0.00341412012644891
158171	12.5816733067729	13.0415050314046	0.412245939811678	0.323243695765283	0.411400072068583	0.653687008557432	2.04313173092085	0.00341412012644891
158181	13.2134831460674	13.0097181973541	0.410155528464475	0.325935833883499	0.409995689594264	0.652117331941203	2.04313173092085	0.00341412012644891
158191	13.2246376811594	13.0091095538294	0.427173971758196	0.341285061950066	0.426984606981417	0.671078385747604	2.04313173092085	0.00341412012644891
158201	13.3474178403756	13	0.406394802448921	0.317932713428096	0.406394802448921	0.627626779427681	2.04313173092085	0.00341412012644891
158212	13.2509505703422	13.0197142450124	0.402907522031989	0.315203150463088	0.40256567953399	0.650214101886336	2.04313173092085	0.00341412012644891
158231	13.0409836065574	13	0.405989470901226	0.319592706654511	0.405989470901226	0.649145854648578	2.04313173092085	0.00341412012644891
158241	13.3207547169811	13.0103487316329	0.410619086384412	0.331498380279867	0.410446292727981	0.654243433472971	2.04313173092085	0.00341412012644891
158251	13.3653136531365	13	0.415178053202361	0.32896304737593	0.415178053202361	0.657339243608238	2.04313173092085	0.00341412012644891
158261	13.3881118881119	13	0.426130036785432	0.331651728985371	0.426130036785432	0.671771417057713	2.04313173092085	0.00341412012644891
158271	13.0980392156863	13.0221137572562	0.405714626438392	0.319326347346558	0.405292978020047	0.644452651113153	2.04313173092085	0.00341412012644891
158281	12.9318181818182	13.0091215785342	0.424528170381196	0.337065252433482	0.424336511952461	0.663239148581774	2.04313173092085	0.00341412012644891
158291	13.2578125	13	0.407016439727208	0.322966665441504	0.407016439727208	0.645762132377803	2.04313173092085	0.00341412012644891
158301	13.536231884058	13	0.420776376199157	0.330078367096285	0.420776376199157	0.65868471722106	2.04313173092085	0.00341412012644891
158312	13.309963099631	13	0.417604723346623	0.327793687698445	0.417604723346623	0.660309131067429	2.04313173092085	0.00341412012644891
158321	12.9243697478992	13.0775140662787	0.395529536217145	0.31507697503054	0.39406035455114	0.627564597939686	2.04313173092085	0.00341412012644891
158331	13.2346153846154	13.0101405210425	0.414650322371063	0.333626174374175	0.414455285728781	0.654667595150263	2.04313173092085	0.00341412012644891
158341	13.2421875	13.0217295155998	0.403436769320969	0.317668522751218	0.402982347325614	0.64808959702274	2.04313173092085	0.00341412012644891
158351	12.7765151515152	13.0216095394458	0.401644799205518	0.316590309068577	0.401309124461423	0.648980059677989	2.04313173092085	0.00341412012644891
158361	12.7954545454545	13	0.416220455753369	0.332678610087491	0.416220455753369	0.661214794981807	2.04313173092085	0.00341412012644891
158371	13.6067415730337	13	0.410822404458064	0.320223484731122	0.410822404458064	0.648623510666475	2.04313173092085	0.00341412012644891
158381	12.8522727272727	13	0.427690309536333	0.336332877019915	0.427690309536333	0.670581098028167	2.04313173092085	0.00341412012644891
158391	13.2948207171315	13.0303328999387	0.416128545868148	0.3277827210185	0.415465036362567	0.655680649726084	2.04313173092085	0.00341412012644891
158401	13.1632653061224	13.0199658187969	0.40262035855775	0.315085086000006	0.40219291782751	0.647403433446914	2.04313173092085	0.00341412012644891
158412	12.836	13.0086768232052	0.416607217397079	0.328547842498381	0.416384290268582	0.664455021462432	2.04313173092085	0.00341412012644891
158421	13.5074074074074	13	0.422457111767363	0.335239678195674	0.422457111767363	0.671478118491569	2.04313173092085	0.00341412012644891
158431	13.1868131868132	13.009603620402	0.406350927333118	0.321627637640786	0.406199943393431	0.654741496467389	2.04313173092085	0.00341412012644891
158441	12.8560311284047	13.0388587454234	0.409929254505733	0.321581317420091	0.40913811171539	0.661090995989193	2.04313173092085	0.00341412012644891
158451	12.6640926640927	13.0094418929506	0.412113682881547	0.329847142393188	0.411920433609166	0.664128918193047	2.04313173092085	0.00341412012644891
158461	12.9446494464945	13	0.417972786579411	0.333494026389314	0.417972786579411	0.669239723908706	2.04313173092085	0.00341412012644891
158471	13.0518518518519	13.0090412007168	0.426158858414734	0.343004223869373	0.425939999436097	0.665634917326079	2.04313173092085	0.00341412012644891
158481	12.9027237354086	13	0.416105171686281	0.330311540437615	0.416105171686281	0.662882956028109	2.04313173092085	0.00341412012644891
158491	12.9810606060606	13.0097191311527	0.409630865411216	0.324164878887083	0.409465927957772	0.650881663920572	2.04313173092085	0.00341412012644891
158501	12.7101449275362	13	0.428520729089741	0.333917647172232	0.428520729089741	0.672902139093687	2.04313173092085	0.00341412012644891
158512	13.3671875	13.0096916659278	0.415726428475551	0.327336658628893	0.415525557113167	0.651471312854828	2.04313173092085	0.00341412012644891
158521	12.8605577689243	13	0.411495841115411	0.330910203343571	0.411495841115411	0.650116593227742	2.04313173092085	0.00341412012644891
158531	13.0039215686275	13.0104521232259	0.416475981851603	0.331402770411768	0.416221034055213	0.653255933293934	2.04313173092085	0.00341412012644891
158541	13.030888030888	13.0270798062323	0.409944187557	0.319031899168276	0.409326053246052	0.655930846348029	2.04313173092085	0.00341412012644891
158551	12.91015625	13.0084953023252	0.408200870714295	0.328592170076552	0.40796994282934	0.654499076766821	2.04313173092085	0.00341412012644891
158561	13.019305019305	13.0288416218373	0.411147531467448	0.316711314612916	0.410543472500111	0.650305709288476	2.04313173092085	0.00341412012644891
158571	13.3294117647059	13.0529234253957	0.405817460789954	0.322407128433856	0.404881596474934	0.646024679926165	2.04313173092085	0.00341412012644891
158581	13.2267206477733	13.010173216797	0.398476530549639	0.308909983169976	0.398223378715075	0.631899275568679	2.04313173092085	0.00341412012644891
158591	13.4498141263941	13	0.417168474562308	0.335175634699739	0.417168474562308	0.650827850343861	2.04313173092085	0.00341412012644891
158601	12.8037037037037	13	0.427581180820301	0.337856554290945	0.427581180820301	0.676443612900036	2.04313173092085	0.00341412012644891
158612	13.109022556391	13	0.4157534515548	0.329268654776539	0.4157534515548	0.6688427667925	2.04313173092085	0.00341412012644891
158621	12.945652173913	13.00938149016	0.416224921461168	0.331734310695896	0.416033196736791	0.664592123385794	2.04313173092085	0.00341412012644891
158631	13.0278884462151	13.0093913759612	0.412243429203039	0.33569281860912	0.411994549923605	0.651572385682627	2.04313173092085	0.00341412012644891
158641	12.9146341463415	13	0.40951703886771	0.320176159281349	0.40951703886771	0.648792812717176	2.04313173092085	0.00341412012644891
158651	13.1181102362205	13.0214104130843	0.405094806468697	0.320462156110457	0.404672074683506	0.643293652800532	2.04313173092085	0.00341412012644891
158661	13.1369294605809	13	0.408053392351308	0.323793193943739	0.408053392351308	0.645781570374309	2.04313173092085	0.00341412012644891
158671	12.8481481481481	13.0087897429203	0.425571811130621	0.340256715127976	0.425385060228935	0.66195201722037	2.04313173092085	0.00341412012644891
158681	13.4083969465649	13	0.415794629644266	0.326575621529536	0.415794629644266	0.650933597791461	2.04313173092085	0.00341412012644891
158691	13.0322580645161	13.0107349568351	0.411871259135398	0.329796095173052	0.411603324276648	0.649749157006369	2.04313173092085	0.00341412012644891
158701	12.6481481481481	13	0.409714500978392	0.319225986328154	0.409714500978392	0.642184945981488	2.04313173092085	0.00341412012644891
158712	13.008658008658	13	0.408889968847261	0.326617616526635	0.408889968847261	0.641731752181652	2.04313173092085	0.00341412012644891
158721	13.1547169811321	13.027938355692	0.406809533037252	0.322029354226952	0.406193788225037	0.653027503288668	2.04313173092085	0.00341412012644891
158731	13.3062730627306	13.019588393522	0.416750516397615	0.332757085923773	0.416348964356791	0.660979879212592	2.04313173092085	0.00341412012644891
158741	13.0339622641509	13.0086603301652	0.415844382905321	0.325059020309482	0.415695347808529	0.663568279338887	2.04313173092085	0.00341412012644891
158751	13.1766917293233	13.0090831899154	0.415438938574758	0.331997361524181	0.415210706553984	0.658375627934623	2.04313173092085	0.00341412012644891
158761	12.8178294573643	13.0210894492802	0.412182943963484	0.324243325994674	0.411768117831642	0.656531214538424	2.04313173092085	0.00341412012644891
158771	13.3030303030303	13	0.427974028575289	0.335502841563923	0.427974028575289	0.66635286528563	2.04313173092085	0.00341412012644891
158781	12.7844827586207	13.0948075811897	0.399677541231182	0.313222089441364	0.398058095731402	0.636520288923706	2.04313173092085	0.00341412012644891
158791	13.3538461538462	13.033697777013	0.404265164540492	0.326802976218902	0.403651005075086	0.649012357429837	2.04313173092085	0.00341412012644891
158801	13.375	13.0084155708059	0.40972015050189	0.324218729054068	0.409540418541537	0.658514192347002	2.04313173092085	0.00341412012644891
158812	13.0553191489362	13.0206912003437	0.407312766885178	0.321944239333321	0.40688848465946	0.64726912965302	2.04313173092085	0.00341412012644891
158821	13.1641791044776	13.0104381083675	0.405416499007482	0.325064147394094	0.405248251553194	0.64881203227579	2.04313173092085	0.00341412012644891
158831	13.2690909090909	13	0.42246373864677	0.340010306616355	0.42246373864677	0.675887961556382	2.04313173092085	0.00341412012644891
158841	13.1475409836066	13.0112606376807	0.408802589577136	0.323891659896698	0.408539903287152	0.641970925114792	2.04313173092085	0.00341412012644891
158851	13.0306513409962	13	0.4144532258778	0.328695253806126	0.4144532258778	0.65172004279377	2.04313173092085	0.00341412012644891
158861	13.272373540856	13	0.408382284467486	0.32205343305678	0.408382284467486	0.638852575333516	2.04313173092085	0.00341412012644891
158871	13.3419117647059	13	0.414464605371842	0.332292782510358	0.414464605371842	0.660986594989049	2.04313173092085	0.00341412012644891
158881	12.9535864978903	13.0507515276626	0.402738915447759	0.327409477880617	0.401721185951169	0.629654994962366	2.04313173092085	0.00341412012644891
158891	12.9825327510917	13.0837663511013	0.398917751259476	0.312566542632954	0.397428255942774	0.637059942941986	2.04313173092085	0.00341412012644891
158901	12.8837209302326	13	0.40635477015317	0.330461888806233	0.40635477015317	0.655202361971468	2.04313173092085	0.00341412012644891
158912	12.8700787401575	13.0098501216142	0.410588516089924	0.329979621284133	0.410383183926439	0.656121826258034	2.04313173092085	0.00341412012644891
158921	12.8730769230769	13	0.406822775993631	0.323671832057321	0.406822775993631	0.646807126709936	2.04313173092085	0.00341412012644891
158931	13.2016129032258	13.0100007600246	0.411943848290121	0.323915524051473	0.411752453743525	0.650542037857779	2.04313173092085	0.00341412012644891
158941	13.3068181818182	13.0279226783315	0.411992081799219	0.319107766181201	0.411382122365554	0.654607472150108	2.04313173092085	0.00341412012644891
158951	12.797619047619	13.022705091004	0.4122577364604	0.332842152251832	0.411831126326184	0.649127641687082	2.04313173092085	0.00341412012644891
158961	13.0894941634241	13	0.421443921005398	0.329301611680636	0.421443921005398	0.657749047284681	2.04313173092085	0.00341412012644891
158971	13.4094202898551	13.008330887787	0.420236740430384	0.32859117184339	0.420057359664172	0.662087380749422	2.04313173092085	0.00341412012644891
158981	13.0259259259259	13	0.422299237936011	0.336059565779886	0.422299237936011	0.663852387463174	2.04313173092085	0.00341412012644891
158991	12.969111969112	13	0.419910396182598	0.330393733968406	0.419910396182598	0.660543873126357	2.04313173092085	0.00341412012644891
159001	13.6307692307692	13.0105495840407	0.407491844256148	0.321786946443984	0.40729314717074	0.64366033685919	2.04313173092085	0.00341412012644891
159012	13.1428571428571	13.009657359005	0.40862560032258	0.318574665437442	0.408469155722849	0.659623823109426	2.04313173092085	0.00341412012644891
159021	13.8382352941176	13.0102267806156	0.420894158803001	0.339242244830575	0.420659364486099	0.661301256927503	2.04313173092085	0.00341412012644891
159031	12.93359375	13.0479638525923	0.404368619404826	0.314847892477028	0.403336575409418	0.659363954030606	2.04313173092085	0.00341412012644891
159041	13.1463414634146	13.0093936558122	0.408450224217365	0.321516383183556	0.408204600196108	0.652173557633563	2.04313173092085	0.00341412012644891
159051	12.9201520912548	13.0192884265713	0.410620298733612	0.321755769751768	0.410209762115763	0.653372672423195	2.04313173092085	0.00341412012644891
159061	13.1304347826087	13.0305305105282	0.407650134504236	0.324002827805166	0.407028198041462	0.644987380241466	2.04313173092085	0.00341412012644891
159071	12.7734375	13.0098145611085	0.413118967794442	0.330416989589025	0.412872321250369	0.659793470018608	2.04313173092085	0.00341412012644891
159081	13.2252964426877	13.0096794572818	0.410913184899494	0.322680447321267	0.410719834593566	0.647967464424684	2.04313173092085	0.00341412012644891
159091	13.1917293233083	13	0.421350112594883	0.337529904698391	0.421350112594883	0.664357153348539	2.04313173092085	0.00341412012644891
159102	12.6582278481013	13.0704865701292	0.402992269901268	0.320852573605582	0.401345759571306	0.651233316649264	2.04313173092085	0.00341412012644891
159112	13.1764705882353	13	0.417470858742169	0.332856012233407	0.417470858742169	0.667108392159038	2.04313173092085	0.00341412012644891
159121	12.8444444444444	13.0623726759111	0.41142870267287	0.332614140989599	0.410080640747398	0.655950142480085	2.04313173092085	0.00341412012644891
159131	13.1616541353383	13.0096152694614	0.410162228239493	0.326260477445447	0.409955178387478	0.654288140776533	2.04313173092085	0.00341412012644891
159141	13.0514705882353	13	0.417456677931273	0.325777949431558	0.417456677931273	0.656473974460698	2.04313173092085	0.00341412012644891
159151	13.3321167883212	13.0177628715149	0.423005150893217	0.336412106134673	0.422606027978089	0.660273298529728	2.04313173092085	0.00341412012644891
159161	13.0036496350365	13.00917892497	0.413073059864444	0.327613178954027	0.412872860978637	0.658302505284912	2.04313173092085	0.00341412012644891
159171	12.735632183908	13.0105718077553	0.413978741346078	0.330777316836569	0.413809929371444	0.654218135911074	2.04313173092085	0.00341412012644891
159181	13.1634980988593	13.0097392356323	0.418736612775915	0.328545779576835	0.418539771150481	0.66069103238665	2.04313173092085	0.00341412012644891
159191	12.9960317460317	13.011166589325	0.412343444516305	0.330537416460543	0.412132760082964	0.649484380304077	2.04313173092085	0.00341412012644891
159201	13.0149812734082	13.018774983831	0.418140885100032	0.335213751013572	0.417746071382862	0.665704403251294	2.04313173092085	0.00341412012644891
159212	13.1062992125984	13.0095656901278	0.406571384227139	0.326524504353743	0.406319798376898	0.658587838580248	2.04313173092085	0.00341412012644891
159221	13.2007575757576	13	0.423939061331648	0.34325162689709	0.423939061331648	0.662541905657386	2.04313173092085	0.00341412012644891
159231	13.0313725490196	13	0.419054432018605	0.336539219440222	0.419054432018605	0.667830752558107	2.04313173092085	0.00341412012644891
159241	13.1706349206349	13.0288295917424	0.416701277981247	0.323130052336772	0.416069510426769	0.660826511345754	2.04313173092085	0.00341412012644891
159251	13.148	13.0195696606892	0.411185957028688	0.325298923704962	0.410709614470291	0.646034186008482	2.04313173092085	0.00341412012644891
159261	13.3802816901408	13	0.426578744042586	0.339560432346853	0.426578744042586	0.663156458603144	2.04313173092085	0.00341412012644891
159271	13.515625	13	0.408923966333515	0.327103754368464	0.408923966333515	0.660333482756553	2.04313173092085	0.00341412012644891
159281	13.124513618677	13	0.406814934648155	0.320676925297467	0.406814934648155	0.640921648223634	2.04313173092085	0.00341412012644891
159291	12.9326241134752	13	0.427250710021766	0.340725874437819	0.427250710021766	0.670533549444367	2.04313173092085	0.00341412012644891
159301	13.701244813278	13.0111400287513	0.398430706898773	0.310570956927637	0.398159819403471	0.644149332842474	2.04313173092085	0.00341412012644891
159312	13.2549019607843	13.0116361772923	0.405301297446004	0.324104225927847	0.405085404721012	0.642530518440246	2.04313173092085	0.00341412012644891
159321	12.8664122137405	13	0.406209402184899	0.324216470157184	0.406209402184899	0.653902502222972	2.04313173092085	0.00341412012644891
159331	12.8007117437722	13	0.423257494290166	0.328079500110569	0.423257494290166	0.671222509620426	2.04313173092085	0.00341412012644891
159341	13.6575875486381	13.0578008819819	0.403109467748284	0.323151239895261	0.401950326979726	0.637065449490365	2.04313173092085	0.00341412012644891
159351	13.0811965811966	13.0347239910286	0.399984785893612	0.319959812279052	0.399297358667853	0.643740458592221	2.04313173092085	0.00341412012644891
159361	12.9128630705394	13	0.413380344386975	0.331289644633643	0.413380344386975	0.647254075793309	2.04313173092085	0.00341412012644891
159371	12.8540145985401	13.058207625026	0.413746174365404	0.331379545879094	0.412519286373869	0.666231865655514	2.04313173092085	0.00341412012644891
159381	12.8188679245283	13	0.410599584581783	0.323587802388524	0.410599584581783	0.652375543859049	2.04313173092085	0.00341412012644891
159391	13.1875	13.0215608714795	0.405398450835291	0.319161539964683	0.404949484103536	0.648049197114658	2.04313173092085	0.00341412012644891
159401	13.0568181818182	13	0.422167402162119	0.331143482901284	0.422167402162119	0.658633384077254	2.04313173092085	0.00341412012644891
159412	13.0472440944882	13.0192602912697	0.410792828074659	0.330040695609429	0.410351949798539	0.650171760094839	2.04313173092085	0.00341412012644891
159421	13.1284046692607	13	0.406043532418519	0.320789439650157	0.406043532418519	0.648482698418682	2.04313173092085	0.00341412012644891
159431	13.0466926070039	13.0183993862704	0.417777207890188	0.331160432065574	0.417383793292888	0.659717208561443	2.04313173092085	0.00341412012644891
159441	13.4659090909091	13	0.414180521687732	0.334240491568118	0.414180521687732	0.656011678062024	2.04313173092085	0.00341412012644891
159451	13.795652173913	13.0119271141036	0.400523165966433	0.319408539614931	0.400299059208451	0.635689823094949	2.04313173092085	0.00341412012644891
159461	12.9887218045113	13.0163915462819	0.410642790110189	0.323632310665574	0.410283864902425	0.659561840056431	2.04313173092085	0.00341412012644891
159471	12.8653846153846	13	0.418198675930723	0.331505645864303	0.418198675930723	0.666147245053084	2.04313173092085	0.00341412012644891
159481	13.1354581673307	13.0100036546309	0.407898583778095	0.320048747647719	0.407641649380848	0.650726299141102	2.04313173092085	0.00341412012644891
159491	13.3686274509804	13	0.413415793255593	0.325606976462783	0.413415793255593	0.656555281914478	2.04313173092085	0.00341412012644891
159501	13.1666666666667	13.0106861375432	0.409441404929062	0.323658555314004	0.409237742359111	0.650915970583459	2.04313173092085	0.00341412012644891
159512	13.17843866171	13.009692979168	0.409825317019637	0.322678417643091	0.409617430908248	0.655543803090029	2.04313173092085	0.00341412012644891
159521	12.9963099630996	13.0086363678897	0.415572981261007	0.327398030884746	0.415388393491355	0.66756352125136	2.04313173092085	0.00341412012644891
159531	12.8267716535433	13	0.430658949480311	0.337830374260767	0.430658949480311	0.663030459684711	2.04313173092085	0.00341412012644891
159541	13.2283464566929	13.0213400780767	0.408886746535407	0.319947667690173	0.408451230146703	0.646232211861154	2.04313173092085	0.00341412012644891
159551	13.1040892193309	13	0.42576565412428	0.336504328118508	0.42576565412428	0.664883298005103	2.04313173092085	0.00341412012644891
159561	13.0354330708661	13.0096980825804	0.416413159063347	0.328591924755938	0.416205617972618	0.657683719992607	2.04313173092085	0.00341412012644891
159571	13.0793650793651	13.0778688579646	0.402773540867659	0.322254549315449	0.401537019104716	0.652569909356693	2.04313173092085	0.00341412012644891
159581	12.6571428571429	13	0.421639061661257	0.335431392443896	0.421639061661257	0.663868069155195	2.04313173092085	0.00341412012644891
159591	13.1616541353383	13	0.407041412114905	0.3272567730136	0.407041412114905	0.652955668864516	2.04313173092085	0.00341412012644891
159601	12.8931297709924	13.0078267164835	0.409521006189262	0.327417270090899	0.409307626869717	0.66075837415213	2.04313173092085	0.00341412012644891
159612	13.1052631578947	13.0299900368223	0.413454919653931	0.327715077729719	0.412747765496883	0.65339746564849	2.04313173092085	0.00341412012644891
159621	13.0352941176471	13.0221908306311	0.400406657763336	0.323063671265679	0.399971611470152	0.65009036810478	2.04313173092085	0.00341412012644891
159631	12.8269230769231	13	0.420788458990836	0.335953428093719	0.420788458990836	0.661761023059031	2.04313173092085	0.00341412012644891
159641	13.1673003802281	13.0096433012243	0.412706044061653	0.325957188293494	0.412524802154835	0.649880138349544	2.04313173092085	0.00341412012644891
159651	13.0716981132075	13	0.414898135148419	0.327127853544655	0.414898135148419	0.653501412382417	2.04313173092085	0.00341412012644891
159661	13.1646090534979	13	0.417486990251485	0.331370294816522	0.417486990251485	0.654946855273632	2.04313173092085	0.00341412012644891
159671	13.3636363636364	13	0.405046661744439	0.319949469286031	0.405046661744439	0.649498394290732	2.04313173092085	0.00341412012644891
159681	12.716	13.0207113417432	0.412592560744641	0.334221017621748	0.412079953484354	0.651525585432708	2.04313173092085	0.00341412012644891
159691	12.9115384615385	13	0.415202436689464	0.332860884187503	0.415202436689464	0.661598801412571	2.04313173092085	0.00341412012644891
159701	12.9204545454545	13.0184882203141	0.406030661885867	0.320080917407788	0.405590228157404	0.655976207298658	2.04313173092085	0.00341412012644891
159712	13.0622710622711	13.0202946939819	0.419663354511586	0.340058266458047	0.419226303988811	0.660517332173472	2.04313173092085	0.00341412012644891
159721	13.1648351648352	13	0.414250769548234	0.329896173724457	0.414250769548234	0.661989583839452	2.04313173092085	0.00341412012644891
159731	12.8888888888889	13	0.426984798169362	0.339153994869739	0.426984798169362	0.673302966408743	2.04313173092085	0.00341412012644891
159741	13.0442804428044	13	0.41391777522986	0.325603858667488	0.41391777522986	0.668548633566267	2.04313173092085	0.00341412012644891
159751	13.0959409594096	13.0071800264653	0.422149708941578	0.330708929085865	0.421958597479403	0.662305158402723	2.04313173092085	0.00341412012644891
159761	13.4626334519573	13.0089235539653	0.42684239382571	0.335972481086546	0.426668372880221	0.66751327678847	2.04313173092085	0.00341412012644891
159771	13.2620967741935	13.0365045988369	0.404073542054637	0.322544646257178	0.403318531019316	0.63604260258137	2.04313173092085	0.00341412012644891
159781	12.8455284552846	13.0354975400149	0.40143531360286	0.319799261287759	0.400751714551516	0.642989594382199	2.04313173092085	0.00341412012644891
159791	13.2259414225941	13.0232417032342	0.400317563587186	0.316776178328096	0.399877291258958	0.636588157305722	2.04313173092085	0.00341412012644891
159801	13.457249070632	13	0.420564007012636	0.330753103117428	0.420564007012636	0.655722250687557	2.04313173092085	0.00341412012644891
159812	12.8339622641509	13	0.412813964191406	0.327603209274068	0.412813964191406	0.657257811452871	2.04313173092085	0.00341412012644891
159821	12.8266129032258	13	0.406029789334557	0.323331963825178	0.406029789334557	0.651517821981291	2.04313173092085	0.00341412012644891
159831	13.3868312757202	13.0119030676034	0.401917296352692	0.326205771031351	0.401680557032838	0.643200234859653	2.04313173092085	0.00341412012644891
159841	13.2364341085271	13	0.416546550585059	0.329313951269858	0.416546550585059	0.649984766696571	2.04313173092085	0.00341412012644891
159851	13.0281124497992	13.0095473402989	0.415342739555853	0.3266108395969	0.415111932223409	0.645244129722113	2.04313173092085	0.00341412012644891
159861	13.0763636363636	13.0095528042897	0.429323836124506	0.341898068485201	0.429135349692198	0.666431099699907	2.04313173092085	0.00341412012644891
159871	13.0984848484848	13.0091564301501	0.420867958059485	0.339417243805632	0.420635163659599	0.659621157924717	2.04313173092085	0.00341412012644891
159881	12.8968253968254	13	0.416654046475267	0.32531184817936	0.416654046475267	0.65877853898822	2.04313173092085	0.00341412012644891
159891	13.0389105058366	13	0.405514524008272	0.322096663560344	0.405514524008272	0.655321779457164	2.04313173092085	0.00341412012644891
159901	13.2352941176471	13.0092917168945	0.404270494313234	0.32248871380094	0.404027242420688	0.643724861407068	2.04313173092085	0.00341412012644891
159912	13.3333333333333	13	0.415985935782552	0.327202108724167	0.415985935782552	0.658252108867432	2.04313173092085	0.00341412012644891
159921	13.108	13.0090581363261	0.408702082511581	0.323063243035511	0.408466371983522	0.654080086467408	2.04313173092085	0.00341412012644891
159931	13.3615384615385	13.0210037650931	0.412747606737401	0.336369223907139	0.412230071418609	0.661804556805803	2.04313173092085	0.00341412012644891
159941	13.022641509434	13	0.418038727908098	0.332420229284668	0.418038727908098	0.661281779530855	2.04313173092085	0.00341412012644891
159951	13.1397849462366	13	0.422774924816273	0.338816336308109	0.422774924816273	0.674029749745537	2.04313173092085	0.00341412012644891
159961	13.2781690140845	13	0.414340841154222	0.325693911981388	0.414340841154222	0.663059158675192	2.04313173092085	0.00341412012644891
159971	13.2084942084942	13.0199112193525	0.411525158300419	0.332810232429567	0.411113570523838	0.651363664440978	2.04313173092085	0.00341412012644891
159981	12.975	13.0075016042163	0.432194511521185	0.341709277160641	0.432026398589679	0.677019131008259	2.04313173092085	0.00341412012644891
159991	13.0944881889764	13	0.411107182620924	0.330804473399188	0.411107182620924	0.657126014094439	2.04313173092085	0.00341412012644891
160001	13.4306569343066	13.0097954275065	0.419824769506442	0.330282468564112	0.419631443577527	0.662600546260008	2.04313173092085	0.00341412012644891
160012	13.7196261682243	13	0.407357908870763	0.321311421217926	0.407357908870763	0.643786652596751	2.04313173092085	0.00379346680716545
160021	13.2314410480349	13.0126010824221	0.400778702475302	0.324588778871348	0.400527883156882	0.643050886980747	2.04313173092085	0.00379346680716545
160031	13.3333333333333	13	0.414446295333964	0.333821889066016	0.414446295333964	0.651577822110412	2.04313173092085	0.00379346680716545
160041	13.38671875	13	0.425563621489959	0.333826183545955	0.425563621489959	0.665478574845622	2.04313173092085	0.00379346680716545
160051	12.8578199052133	13.0390273520627	0.401835450801724	0.318328700956525	0.401017017106849	0.640168726867055	2.04313173092085	0.00379346680716545
160061	13.6460905349794	13	0.411659385369866	0.323916459265744	0.411659385369866	0.652733913826692	2.04313173092085	0.00379346680716545
160071	12.9205020920502	13	0.416644665302006	0.331909025672125	0.416644665302006	0.659204294924327	2.04313173092085	0.00379346680716545
160081	13.1764705882353	13.0371187758393	0.419506688185975	0.334274879950809	0.418677593594565	0.674895426287389	2.04313173092085	0.00379346680716545
160091	13.0295566502463	13	0.408861209720081	0.326280637810015	0.408861209720081	0.64284076055242	2.04313173092085	0.00379346680716545
160102	13.1929133858268	13.0205117617076	0.421295545839418	0.34248625806735	0.420863064861232	0.666277290796356	2.04313173092085	0.00379346680716545
160112	13.3115384615385	13.0103121268712	0.431044294524427	0.337621656207104	0.430850776718762	0.670623547197802	2.04313173092085	0.00379346680716545
160121	13.2620967741935	13.0082370073389	0.415731224890277	0.322293548551124	0.415517270972096	0.65581192848898	2.04313173092085	0.00379346680716545
160131	13.2326530612245	13.0076123600071	0.424064538433235	0.330939979288973	0.423873599928215	0.666592046215671	2.04313173092085	0.00379346680716545
160141	13.0517928286853	13	0.426234978073468	0.332226893242509	0.426234978073468	0.665018947748585	2.04313173092085	0.00379346680716545
160151	13.675799086758	13.0390210140087	0.405326618911196	0.32073480766204	0.40466234103162	0.645645768723666	2.04313173092085	0.00379346680716545
160161	13.3183856502242	13.0360531847667	0.399332361027349	0.316848468292727	0.398549356012416	0.637745723232721	2.04313173092085	0.00379346680716545
160171	13.1344537815126	13.0436811839743	0.41235156077559	0.329356463139999	0.411375752400091	0.654083097175497	2.04313173092085	0.00379346680716545
160181	13.1056910569106	13.0103439263864	0.421683980359475	0.332363793147071	0.421473442239124	0.661870427552283	2.04313173092085	0.00379346680716545
160191	13.3424657534247	13.0115203591039	0.408365103283844	0.32518569690672	0.408081139560965	0.647211536299363	2.04313173092085	0.00379346680716545
160201	13.5136186770428	13	0.420239251085946	0.334036242687143	0.420239251085946	0.663365969983586	2.04313173092085	0.00379346680716545
160212	13.5042372881356	13.0562955916277	0.412418042484798	0.33310988540721	0.411220996444262	0.649845269186428	2.04313173092085	0.00379346680716545
160221	13.3632653061224	13	0.416634952442745	0.323096520041472	0.416634952442745	0.665493843714661	2.04313173092085	0.00379346680716545
160231	13.1814516129032	13	0.420035029844288	0.331206172641769	0.420035029844288	0.666980729899088	2.04313173092085	0.00379346680716545
160241	13.1456692913386	13.0182444611355	0.424278310705048	0.330551109227388	0.423904880463886	0.672411537671295	2.04313173092085	0.00379346680716545
160251	13.0347826086957	13.0113583421282	0.408486692051968	0.324890061844982	0.408209764802367	0.647809695887637	2.04313173092085	0.00379346680716545
160261	13.1975308641975	13.010037544246	0.416708969619967	0.334589288200795	0.416465477876766	0.660345440242146	2.04313173092085	0.00379346680716545
160271	13.4229074889868	13	0.415241517497494	0.330715429701171	0.415241517497494	0.654994699694075	2.04313173092085	0.00379346680716545
160281	13.3012048192771	13	0.415473109706805	0.33274827526682	0.415473109706805	0.657295457678487	2.04313173092085	0.00379346680716545
160291	13.2046332046332	13	0.413315855065197	0.329111969898234	0.413315855065197	0.651083175754113	2.04313173092085	0.00379346680716545
160301	13.4649122807018	13.0334945760532	0.41416630527652	0.32056220501789	0.413690808709774	0.649081925648188	2.04313173092085	0.00379346680716545
160312	13.4698275862069	13	0.407429870290503	0.317102307843979	0.407429870290503	0.65242561862882	2.04313173092085	0.00379346680716545
160321	12.7981651376147	13	0.417998906731341	0.329618985117834	0.417998906731341	0.653946476051531	2.04313173092085	0.00379346680716545
160331	13.4334763948498	13	0.407833355734126	0.323050428534208	0.407833355734126	0.636516831038844	2.04313173092085	0.00379346680716545
160341	13.4096385542169	13.0109283703628	0.414419360162709	0.329854272074714	0.414155835796867	0.653174026062395	2.04313173092085	0.00379346680716545
160351	13.2584269662921	13.0094969159798	0.427018200288859	0.346286772407795	0.426817383449162	0.66527788562433	2.04313173092085	0.00379346680716545
160361	13.3608695652174	13	0.416447788937416	0.331317450112246	0.416447788937416	0.656825565317434	2.04313173092085	0.00379346680716545
160371	13.2377049180328	13	0.430640752781247	0.341445072942739	0.430640752781247	0.666920410055096	2.04313173092085	0.00379346680716545
160381	13.316	13.0197659887068	0.419661512134346	0.336968821566995	0.419223741637057	0.661089921271168	2.04313173092085	0.00379346680716545
160391	13.2105263157895	13	0.423305977565435	0.33597794193349	0.423305977565435	0.673462763949129	2.04313173092085	0.00379346680716545
160401	13.2186234817814	13	0.421120270417504	0.336700562201512	0.421120270417504	0.663937827040487	2.04313173092085	0.00379346680716545
160412	13.4622222222222	13.0112139713321	0.406261179669985	0.322137778588133	0.406039795470188	0.647539953716069	2.04313173092085	0.00379346680716545
160421	13.3360995850622	13	0.413720017351336	0.329413580855274	0.413720017351336	0.656842262366525	2.04313173092085	0.00379346680716545
160431	13.3070175438596	13	0.40765612396871	0.321494333072192	0.40765612396871	0.644366483548145	2.04313173092085	0.00379346680716545
160441	13.3531746031746	13	0.422860999694295	0.336047134688746	0.422860999694295	0.663744974634214	2.04313173092085	0.00379346680716545
160451	13.3145161290323	13	0.415169205582611	0.322489668132532	0.415169205582611	0.64877897882843	2.04313173092085	0.00379346680716545
160461	13.3282828282828	13.2056678859043	0.393283649458533	0.310175775369258	0.389402039247112	0.638206485168265	2.04313173092085	0.00379346680716545
160471	13.2294372294372	13.058242453565	0.403841756685408	0.323352776639322	0.40289102749601	0.641426119494509	2.04313173092085	0.00379346680716545
160481	13.2454545454545	13.022601472655	0.411106053963619	0.327266752036471	0.410538421333739	0.643876769930731	2.04313173092085	0.00379346680716545
160491	12.8672199170124	13.0365563011503	0.41303987183439	0.323619994256984	0.412166162904604	0.659119335950343	2.04313173092085	0.00379346680716545
160501	13.133064516129	13	0.414842887668325	0.333788040592903	0.414842887668325	0.659524457463749	2.04313173092085	0.00379346680716545
160512	12.995983935743	13	0.417037423280344	0.329320556959095	0.417037423280344	0.664626989496991	2.04313173092085	0.00379346680716545
160521	13.39	13.1047118622776	0.39650740243242	0.311902123789507	0.394769155658017	0.632350588120702	2.04313173092085	0.00379346680716545
160531	13.4770992366412	13.0173493039475	0.420665316412723	0.332887075745222	0.420280390060321	0.666151421084812	2.04313173092085	0.00379346680716545
160541	13.1659192825112	13.0485742334489	0.413583836250759	0.331851326024031	0.412452033832378	0.64655046596606	2.04313173092085	0.00379346680716545
160551	13.4333333333333	13.011684550063	0.414682956679543	0.327385983575183	0.414417028084294	0.653724040710985	2.04313173092085	0.00379346680716545
160561	13.4308300395257	13	0.420925672562481	0.332667971178221	0.420925672562481	0.664739928154608	2.04313173092085	0.00379346680716545
160571	12.7228915662651	13.0420887061215	0.409274980063411	0.333383274952563	0.408389985235996	0.649454008595234	2.04313173092085	0.00379346680716545
160581	13.3829787234043	13	0.416163412401727	0.328909518821764	0.416163412401727	0.656483144473121	2.04313173092085	0.00379346680716545
160591	13.3089430894309	13.0092944519988	0.429816916270744	0.3363101714514	0.429622963675568	0.665982891155485	2.04313173092085	0.00379346680716545
160601	13.2079646017699	13.0425165257828	0.41090784336919	0.327151308641937	0.40982916717502	0.655474252386482	2.04313173092085	0.00379346680716545
160612	13.385593220339	13.0312124007929	0.402772250185821	0.316493730996745	0.402161260346597	0.646281331427513	2.04313173092085	0.00379346680716545
160621	13.0227272727273	13.0355060875414	0.403608078244649	0.324536971865	0.40272752517046	0.645510142798402	2.04313173092085	0.00379346680716545
160631	12.8655462184874	13	0.425145300315854	0.335631270939548	0.425145300315854	0.665007511066242	2.04313173092085	0.00379346680716545
160641	13.2768595041322	13.0218242624897	0.408025611050154	0.326997567130649	0.407557062767062	0.651465060686392	2.04313173092085	0.00379346680716545
160651	13.3083700440529	13.0125536885473	0.401813841182908	0.324849152775786	0.401622350730177	0.648712723289801	2.04313173092085	0.00379346680716545
160671	13.3991935483871	13	0.418508142980091	0.329958388385444	0.418508142980091	0.660425833791185	2.04313173092085	0.00379346680716545
160681	13.1592920353982	13.010911104185	0.410152186083107	0.330649126714021	0.409920219207209	0.663622943507617	2.04313173092085	0.00379346680716545
160691	13.1528925619835	13.0109549487413	0.411714617224853	0.327277107901803	0.411492181048768	0.651753645894113	2.04313173092085	0.00379346680716545
160701	13.32	13.0353373028445	0.410136071597203	0.323061691015606	0.40942573467834	0.65642383175384	2.04313173092085	0.00379346680716545
160712	13.3246753246753	13.0216739360315	0.406701967877167	0.326728615656367	0.406217091737945	0.649264772991903	2.04313173092085	0.00379346680716545
160721	13.0909090909091	13.0118807909836	0.417992442483607	0.337058426092981	0.417723506729718	0.656590764528456	2.04313173092085	0.00379346680716545
160731	12.6995708154506	13.0274968925228	0.417813052998594	0.337554920765686	0.417109890514421	0.661414714595984	2.04313173092085	0.00379346680716545
160741	12.9203187250996	13	0.423091155887077	0.343322541672013	0.423091155887077	0.667511073675477	2.04313173092085	0.00379346680716545
160751	13.2548262548263	13.021237979556	0.414953528219984	0.332922433799849	0.414514391413598	0.66558518214801	2.04313173092085	0.00379346680716545
160761	12.7068965517241	13	0.416002525549085	0.329122277188623	0.416002525549085	0.661907702368272	2.04313173092085	0.00379346680716545
160771	13.1354581673307	13	0.416422731557602	0.334086333712677	0.416422731557602	0.668903979443798	2.04313173092085	0.00379346680716545
160781	13.4051724137931	13.009490388393	0.424622753054912	0.33965275961113	0.424386240589035	0.671252472657512	2.04313173092085	0.00379346680716545
160791	13.3193277310924	13.0111101343878	0.40994096062046	0.326776904305447	0.409674750541754	0.654384426612334	2.04313173092085	0.00379346680716545
160801	13.1102661596958	13.0103676049963	0.414875344908066	0.337696138174832	0.414654417865742	0.660712608258746	2.04313173092085	0.00379346680716545
160812	13.2718894009217	13.0098536487288	0.41748562068206	0.329967586667863	0.417238462277928	0.660306599956348	2.04313173092085	0.00379346680716545
160821	13.4139534883721	13.0505808264751	0.400993880029012	0.313848502935718	0.399886253586362	0.636817215372611	2.04313173092085	0.00379346680716545
160831	13.3012048192771	13.0104220466317	0.428700114919598	0.343501727553803	0.428490414791809	0.66962151699659	2.04313173092085	0.00379346680716545
160841	13.3608695652174	13.056602098661	0.403443054627975	0.323488312761256	0.402384979212125	0.647086561337917	2.04313173092085	0.00379346680716545
160851	13.1659751037344	13.0271051370762	0.417590160165218	0.330427618861229	0.416913329775742	0.659518444254923	2.04313173092085	0.00379346680716545
160861	13.1814159292035	13	0.417089629881281	0.330907839207246	0.417089629881281	0.664401314315261	2.04313173092085	0.00379346680716545
160871	13.5076923076923	13.0107205574966	0.416666057411602	0.336128749366737	0.416449588443221	0.662324511382056	2.04313173092085	0.00379346680716545
160881	12.7535545023697	13	0.408614541860992	0.325290346834333	0.408614541860992	0.65216173857066	2.04313173092085	0.00379346680716545
160891	12.8039215686275	13	0.420534898470411	0.331878385664989	0.420534898470411	0.669865355377627	2.04313173092085	0.00379346680716545
160901	13.2470119521912	13	0.42239462157804	0.337626539211628	0.42239462157804	0.659244672770086	2.04313173092085	0.00379346680716545
160912	13.5435684647303	13.0336881122275	0.412248346394428	0.330792617028674	0.411529657527303	0.650025790950209	2.04313173092085	0.00379346680716545
160921	13.251012145749	13.0322172645226	0.416827183227476	0.3318151811041	0.416152296666743	0.664048912874452	2.04313173092085	0.00379346680716545
160931	13.5083333333333	13	0.415245089679302	0.333337233509837	0.415245089679302	0.655792637218807	2.04313173092085	0.00379346680716545
160941	13.2635983263598	13	0.409356983324985	0.326080630216735	0.409356983324985	0.645545226266024	2.04313173092085	0.00379346680716545
160951	12.9277108433735	13.0104155985771	0.408670524137781	0.322620297502274	0.40844593348658	0.65579333677708	2.04313173092085	0.00379346680716545
160961	13.62	13.0558313664231	0.413152281738144	0.329654653183153	0.411983872191507	0.652629568658117	2.04313173092085	0.00379346680716545
160971	13.2894736842105	13.0091855221826	0.426474524133224	0.338997665798783	0.426286513384187	0.66170616986862	2.04313173092085	0.00379346680716545
160981	13.008658008658	13	0.410337757462799	0.326932711995212	0.410337757462799	0.660440859072306	2.04313173092085	0.00379346680716545
161002	13.4410646387833	13	0.413247891023504	0.326921734788519	0.413247891023504	0.658734037951448	2.04313173092085	0.00379346680716545
161012	12.8008298755187	13.0109162055101	0.414281260374598	0.330021286075099	0.414049508422436	0.659885261267529	2.04313173092085	0.00379346680716545
161021	13.3636363636364	13	0.408077602926283	0.323313562106045	0.408077602926283	0.648152441447305	2.04313173092085	0.00379346680716545
161031	13.1233480176211	13	0.40910075473454	0.323799920636676	0.40910075473454	0.649264455720448	2.04313173092085	0.00379346680716545
161041	13.1913043478261	13	0.415435815421288	0.328704874783868	0.415435815421288	0.657128838576236	2.04313173092085	0.00379346680716545
161051	13.3146551724138	13.0448713281464	0.412390082270409	0.324173798417123	0.411416659769195	0.654788998573444	2.04313173092085	0.00379346680716545
161061	13.03125	13.011204770328	0.408376546220833	0.323209815984863	0.408101873734751	0.645483537930487	2.04313173092085	0.00379346680716545
161071	13.1535087719298	13	0.41240896061036	0.330173550069027	0.41240896061036	0.657038564570184	2.04313173092085	0.00379346680716545
161081	13.1771653543307	13	0.423585408400102	0.345057767267526	0.423585408400102	0.671818063685877	2.04313173092085	0.00379346680716545
161091	13.1932773109244	13	0.409286442147212	0.329678695171781	0.409286442147212	0.663681349278086	2.04313173092085	0.00379346680716545
161102	13.0790513833992	13.0088174869943	0.41652210379619	0.327318512311974	0.416334874504248	0.672926537737124	2.04313173092085	0.00379346680716545
161112	13.4212765957447	13	0.417842016630533	0.334680257740891	0.417842016630533	0.658191817145879	2.04313173092085	0.00379346680716545
161121	13.301652892562	13	0.411539616498813	0.325487903068444	0.411539616498813	0.647093152659911	2.04313173092085	0.00379346680716545
161131	13.1148936170213	13	0.413510072718396	0.332795253080593	0.413510072718396	0.655756965650386	2.04313173092085	0.00379346680716545
161141	13.3088803088803	13	0.433067819932058	0.344218015953988	0.433067819932058	0.678773966094742	2.04313173092085	0.00379346680716545
161151	13.1934156378601	13.0100643594467	0.416915811456065	0.335847706422038	0.416665910767275	0.666622504470577	2.04313173092085	0.00379346680716545
161161	13.4370078740157	13	0.417531896296244	0.328785631401484	0.417531896296244	0.660888010369476	2.04313173092085	0.00379346680716545
161171	13.03125	13.0230354176165	0.409513287583913	0.322443997531943	0.409130864455509	0.649648637898448	2.04313173092085	0.00379346680716545
161181	13.3243243243243	13.0362821685619	0.418458036464468	0.332299234914116	0.417662910928779	0.644866918718239	2.04313173092085	0.00379346680716545
161191	12.9294605809129	13	0.426086300016469	0.338324608432042	0.426086300016469	0.659232524449193	2.04313173092085	0.00379346680716545
161201	13.136546184739	13.0101829890551	0.409427712236797	0.320388949570472	0.409208934185925	0.650429635172399	2.04313173092085	0.00379346680716545
161212	12.9247787610619	13.0224249522631	0.413748477798511	0.32458587408698	0.413292457959111	0.663740201909277	2.04313173092085	0.00379346680716545
161221	13.2520661157025	13.0291160355724	0.408226186861192	0.324989119312915	0.407559010742566	0.65374214365504	2.04313173092085	0.00379346680716545
161231	13.0398230088496	13.0362145129182	0.403876996714039	0.327322665186315	0.403227863441781	0.650688620737917	2.04313173092085	0.00379346680716545
161241	13.132	13.0169401294378	0.432548041259881	0.343427567183913	0.432181896343958	0.684609378477948	2.04313173092085	0.00379346680716545
161251	13.1818181818182	13.0111718926306	0.405146085490265	0.324070424100128	0.404904466038644	0.652335054734253	2.04313173092085	0.00379346680716545
161261	13.0553359683794	13.0183313740896	0.427424413968119	0.340609916063535	0.427019871129526	0.672230344504811	2.04313173092085	0.00379346680716545
161271	13.5990990990991	13.0247056897769	0.408786841805116	0.321974700079843	0.408291686540916	0.642994103805043	2.04313173092085	0.00379346680716545
161281	13.3130434782609	13.0222039097191	0.408706788068085	0.325523620903037	0.408234685527083	0.65079834487552	2.04313173092085	0.00379346680716545
161291	13.1115879828326	13.0114056807133	0.419135337847294	0.336605158044268	0.41886972891607	0.65645884306854	2.04313173092085	0.00379346680716545
161301	13.0478087649402	13	0.4275142742677	0.339011763630401	0.4275142742677	0.671599954154182	2.04313173092085	0.00379346680716545
161312	13.2719298245614	13.0617989197011	0.399514478363892	0.314010663270922	0.398058053465237	0.631617026250217	2.04313173092085	0.00379346680716545
161321	13.390977443609	13.010145124503	0.415661434925167	0.335177808881658	0.415455383295307	0.658419183492769	2.04313173092085	0.00379346680716545
161331	13.4688796680498	13	0.416222253217018	0.330325697876134	0.416222253217018	0.658907046589077	2.04313173092085	0.00379346680716545
161341	13.2244897959184	13	0.412539387111644	0.326602128260171	0.412539387111644	0.646528471771456	2.04313173092085	0.00379346680716545
161351	13.5473251028807	13.0348309984764	0.407471349759317	0.325587468312781	0.406804612804309	0.638274786466958	2.04313173092085	0.00379346680716545
161361	13.3886462882096	13.0219761412567	0.404733568004631	0.320722370630529	0.404353092432549	0.652298722742998	2.04313173092085	0.00379346680716545
161371	13.1934156378601	13	0.413142269450878	0.333116475185688	0.413142269450878	0.666713628688671	2.04313173092085	0.00379346680716545
161381	13.00390625	13	0.418564894235689	0.334289092524404	0.418564894235689	0.669132325903235	2.04313173092085	0.00379346680716545
161391	13.2887029288703	13.0231199765178	0.410194681808756	0.330208856280638	0.409712637179161	0.659834152901089	2.04313173092085	0.00379346680716545
161401	13.3045267489712	13.0107533576343	0.420453966125173	0.329801292088365	0.420237672069604	0.661951078355394	2.04313173092085	0.00379346680716545
161412	13.4144144144144	13.1055950923433	0.397440102426569	0.316068423985634	0.395432492950888	0.635920642014889	2.04313173092085	0.00379346680716545
161421	13.381974248927	13	0.413521922598279	0.329420204616292	0.413521922598279	0.645228393407937	2.04313173092085	0.00379346680716545
161431	12.991452991453	13.0092938064165	0.419683616099699	0.331431249430451	0.419445212670634	0.665645847200632	2.04313173092085	0.00379346680716545
161441	13.2868852459016	13	0.410086475331295	0.327205261369876	0.410086475331295	0.663975301322277	2.04313173092085	0.00379346680716545
161451	12.7596153846154	13.0411044019672	0.405345528879838	0.320874656947438	0.404581904884223	0.642874309697356	2.04313173092085	0.00379346680716545
161461	13.532319391635	13	0.415078770035845	0.332677335720178	0.415078770035845	0.665153448771492	2.04313173092085	0.00379346680716545
161471	13.1045454545455	13	0.405697261453993	0.321646260353912	0.405697261453993	0.652926522613654	2.04313173092085	0.00379346680716545
161481	13.3603238866397	13	0.414749573535432	0.3276911769401	0.414749573535432	0.661430598782431	2.04313173092085	0.00379346680716545
161491	13.4420600858369	13	0.414110817379501	0.331988355837893	0.414110817379501	0.652151500189121	2.04313173092085	0.00379346680716545
161501	13.2226720647773	13.0086730210033	0.421681106556105	0.324081105451955	0.42154567670803	0.66368266265263	2.04313173092085	0.00379346680716545
161512	13.3385214007782	13	0.415182398488177	0.333899865535019	0.415182398488177	0.656778454701315	2.04313173092085	0.00379346680716545
161521	12.9446808510638	13.0738152757891	0.397198730629418	0.315713842563313	0.396044283428533	0.638251617427922	2.04313173092085	0.00379346680716545
161531	12.8577981651376	13.0109657044679	0.411833842029187	0.32512141246752	0.4115694210836	0.646768105365323	2.04313173092085	0.00379346680716545
161541	12.9502487562189	13.0416222529148	0.403243382937222	0.318356650326041	0.402302083433825	0.634447595245799	2.04313173092085	0.00379346680716545
161551	13.3849765258216	13.093559496421	0.399110342153486	0.307329963044292	0.397630659313308	0.639610580668124	2.04313173092085	0.00379346680716545
161561	12.9527896995708	13.0080613594998	0.409727489515923	0.324377908706099	0.409506536667332	0.663665266800932	2.04313173092085	0.00379346680716545
161571	13.0264317180617	13.025609338469	0.403757984235935	0.320605383859435	0.40326842655048	0.647139091905439	2.04313173092085	0.00379346680716545
161581	13.1906976744186	13	0.413034566376445	0.327745526365932	0.413034566376445	0.651251523496812	2.04313173092085	0.00379346680716545
161591	12.9913793103448	13.0243059371638	0.411706288707213	0.327741101218836	0.411134907110635	0.649136146882648	2.04313173092085	0.00379346680716545
161601	13.1004016064257	13	0.426523184699003	0.339392369326095	0.426523184699003	0.665385221215701	2.04313173092085	0.00379346680716545
161612	13.4597701149425	13	0.428504823414147	0.344192533344073	0.428504823414147	0.667502321558945	2.04313173092085	0.00379346680716545
161621	13.1764705882353	13	0.417406099623586	0.332229382962668	0.417406099623586	0.660192076068055	2.04313173092085	0.00379346680716545
161631	12.7037037037037	13	0.417257199508947	0.328148034449489	0.417257199508947	0.663628876267269	2.04313173092085	0.00379346680716545
161641	12.8765957446809	13.0100107808066	0.416595991277627	0.329043614654937	0.416385890871013	0.661059571971783	2.04313173092085	0.00379346680716545
161651	13.1203319502075	13	0.410588529702257	0.319070046381056	0.410588529702257	0.652647341639729	2.04313173092085	0.00379346680716545
161661	13.1982378854626	13	0.411502561560965	0.331708250967451	0.411502561560965	0.658616110903981	2.04313173092085	0.00379346680716545
161671	13.0210970464135	13	0.414385804492669	0.329521100683863	0.414385804492669	0.660366767832423	2.04313173092085	0.00379346680716545
161681	13.2803347280335	13	0.406970075385915	0.323695670981993	0.406970075385915	0.653430703896895	2.04313173092085	0.00379346680716545
161691	13.6776859504132	13	0.418856918618912	0.334908206375855	0.418856918618912	0.655356568476096	2.04313173092085	0.00379346680716545
161701	13.030303030303	13.0105400839627	0.411780419949985	0.32607488368111	0.411552265541665	0.658967751511111	2.04313173092085	0.00379346680716545
161712	12.8312757201646	13	0.416033216123758	0.331920736462212	0.416033216123758	0.655783704443336	2.04313173092085	0.00379346680716545
161721	13.1695652173913	13	0.413724960234865	0.326932391965962	0.413724960234865	0.649354276417923	2.04313173092085	0.00379346680716545
161731	13.2270742358079	13	0.414096959580102	0.331323814560582	0.414096959580102	0.647497636636094	2.04313173092085	0.00379346680716545
161741	12.9308943089431	13.0186412879663	0.424329449571167	0.329507495867885	0.423930369247535	0.662128746361857	2.04313173092085	0.00379346680716545
161751	13.1447368421053	13.1186551807538	0.40682463243313	0.317800507170163	0.40468779919916	0.658488508287083	2.04313173092085	0.00379346680716545
161761	13.3070175438596	13.0123287074545	0.402713991571576	0.319942077943173	0.402430654989773	0.640052078732357	2.04313173092085	0.00379346680716545
161771	13.225	13	0.418497421284858	0.327991690084713	0.418497421284858	0.655865181664637	2.04313173092085	0.00379346680716545
161781	13.076	13.0276388609744	0.425731733777028	0.332553878511976	0.425154282776075	0.665813512399707	2.04313173092085	0.00379346680716545
161791	13.0811965811966	13.0186041983475	0.417226976001525	0.329812842033032	0.416784822241361	0.65337386433174	2.04313173092085	0.00379346680716545
161801	13.0509803921569	13.0108373806134	0.416853731337325	0.33011495098934	0.416647914365931	0.64952739742419	2.04313173092085	0.00379346680716545
161812	13.508	13	0.413661182825814	0.329704529427222	0.413661182825814	0.653265602463705	2.04313173092085	0.00379346680716545
161821	12.9480519480519	13.0111768299249	0.422511716293497	0.338927057884148	0.422283085379895	0.660462885697919	2.04313173092085	0.00379346680716545
161831	13.0271317829457	13	0.426661217730792	0.33971605861832	0.426661217730792	0.67101025982904	2.04313173092085	0.00379346680716545
161841	13.3183673469388	13.0324940566126	0.399159844145887	0.317252239072289	0.398544497780597	0.643790611417481	2.04313173092085	0.00379346680716545
161851	12.9809523809524	13.0329996465472	0.407703919506889	0.325255923310378	0.406945440139289	0.654836511638335	2.04313173092085	0.00379346680716545
161861	13.5992647058824	13	0.430958457412928	0.344748408434149	0.430958457412928	0.677107584915612	2.04313173092085	0.00379346680716545
161871	13.3127413127413	13.0083829274339	0.427186796458485	0.33782172718379	0.427000728188261	0.673627146889758	2.04313173092085	0.00379346680716545
161881	13.5	13.0245223259675	0.400673145744776	0.319428085952362	0.400073687579359	0.634134862494773	2.04313173092085	0.00379346680716545
161891	13.3220338983051	13.0102895413412	0.411535941831036	0.327630724248396	0.411277314182186	0.650814686562378	2.04313173092085	0.00379346680716545
161901	13.2334630350195	13	0.41859327286638	0.331351788121136	0.41859327286638	0.651496183891555	2.04313173092085	0.00379346680716545
161912	13.3348017621145	13	0.408912563954054	0.324657286762898	0.408912563954054	0.646712688724841	2.04313173092085	0.00379346680716545
161921	13.4448669201521	13	0.421628406903658	0.336690329516585	0.421628406903658	0.673643432540046	2.04313173092085	0.00379346680716545
161931	12.847533632287	13.0215856295255	0.412455549480854	0.327079749711581	0.411930641308978	0.661385266141811	2.04313173092085	0.00379346680716545
161941	13.1759656652361	13.0108522692577	0.415354042160472	0.335457703919602	0.415082158648788	0.658341442977071	2.04313173092085	0.00379346680716545
161951	13.1282051282051	13.0233745790462	0.415495853352574	0.335481510506281	0.415015687162352	0.654256606280174	2.04313173092085	0.00379346680716545
161961	13.264	13.0097772293119	0.41403531552277	0.32801553031279	0.413795526646789	0.65610405025026	2.04313173092085	0.00379346680716545
161971	13.3894736842105	13.0254761858078	0.402603340074725	0.314206306242497	0.402031888351935	0.636094142900015	2.04313173092085	0.00379346680716545
161981	13.3174603174603	13.008238752026	0.426570157229888	0.3376145057916	0.426361089927949	0.660029692127225	2.04313173092085	0.00379346680716545
161991	13.3924050632911	13	0.408217125753064	0.326676851119527	0.408217125753064	0.662045609310957	2.04313173092085	0.00379346680716545
162001	13.1965811965812	13.0326495063433	0.40131283945447	0.315476874043765	0.400760439938188	0.643755190852412	2.04313173092085	0.00379346680716545
162012	13.4822134387352	13.0087509286616	0.422514777350093	0.327932610052777	0.42231834282974	0.674343376456985	2.04313173092085	0.00379346680716545
162021	13.0679611650485	13.0272028217896	0.407875271693158	0.333120534255415	0.407286309834393	0.643636605114076	2.04313173092085	0.00379346680716545
162031	13.073275862069	13.0356533785658	0.404349898171244	0.323808065579614	0.403568214259509	0.639533440437347	2.04313173092085	0.00379346680716545
162041	13.327868852459	13.0315036232487	0.41891836920972	0.335616691028757	0.41826448500432	0.664185876194779	2.04313173092085	0.00379346680716545
162051	13.2145922746781	13.0343913256733	0.40169139455964	0.316457373130079	0.401103217031237	0.642246216643069	2.04313173092085	0.00379346680716545
162061	13.2307692307692	13.0218392929943	0.416192264714573	0.326688401246002	0.415725973855467	0.650434608914244	2.04313173092085	0.00379346680716545
162071	12.8760683760684	13	0.418464429769093	0.335377649035784	0.418464429769093	0.656577432452932	2.04313173092085	0.00379346680716545
162081	13.4273127753304	13.0698198495696	0.398044323975801	0.317359449080077	0.396859718103303	0.641741375420678	2.04313173092085	0.00379346680716545
162091	12.9310344827586	13	0.407482170244045	0.328465731236545	0.407482170244045	0.651882171928382	2.04313173092085	0.00379346680716545
162102	13.3862660944206	13	0.401846714853018	0.324586062664184	0.401846714853018	0.644916198862486	2.04313173092085	0.00379346680716545
162112	13.2345679012346	13	0.431070519883373	0.344428060784011	0.431070519883373	0.670985268113619	2.04313173092085	0.00379346680716545
162121	13.3972602739726	13.0474680723246	0.398639155700375	0.326079049604304	0.397589325173635	0.644164510607608	2.04313173092085	0.00379346680716545
162131	12.9251101321586	13.0801751017888	0.403298312856579	0.326037428932361	0.401500078508951	0.648396600914407	2.04313173092085	0.00379346680716545
162141	12.9230769230769	13.0199409033712	0.40360583780056	0.321664081699016	0.40308846876303	0.649759693969667	2.04313173092085	0.00379346680716545
162151	13.0952380952381	13	0.423555544298009	0.339604976322167	0.423555544298009	0.68093967144019	2.04313173092085	0.00379346680716545
162161	13.2603305785124	13.0282349639798	0.409734081933389	0.321157453761696	0.409198681675138	0.659793293440497	2.04313173092085	0.00379346680716545
162171	13.1932773109244	13	0.41228157659018	0.328371004327789	0.41228157659018	0.656715091086949	2.04313173092085	0.00379346680716545
162181	13.0592885375494	13	0.418185379685961	0.335459471043066	0.418185379685961	0.662492048429636	2.04313173092085	0.00379346680716545
162191	13.5683760683761	13	0.40654266767835	0.322215362502316	0.40654266767835	0.642465444814857	2.04313173092085	0.00379346680716545
162201	13.1940928270042	13.0114992980573	0.410865941856176	0.33694204766176	0.410598609616022	0.647929131964217	2.04313173092085	0.00379346680716545
162212	13.0817120622568	13	0.429496006555636	0.33940600813501	0.429496006555636	0.676871535110219	2.04313173092085	0.00379346680716545
162221	13.068669527897	13	0.408358823436986	0.32751894060253	0.408358823436986	0.661980713679836	2.04313173092085	0.00379346680716545
162231	13.5912698412698	13.0098826273138	0.420141626978111	0.334276116558608	0.419937290207358	0.663945595709009	2.04313173092085	0.00379346680716545
162241	13.1428571428571	13.0465475986176	0.413808221567627	0.322630858439385	0.412717592046624	0.661930475031865	2.04313173092085	0.00379346680716545
162251	13.0946502057613	13.0214133518338	0.409981348447491	0.332391244754358	0.409529247000711	0.657049525700129	2.04313173092085	0.00379346680716545
162261	12.9823788546255	13.0346328777068	0.411102857276334	0.333904641180941	0.410325762196402	0.652278030573672	2.04313173092085	0.00379346680716545
162271	13.1919642857143	13	0.417898776392681	0.326236826012098	0.417898776392681	0.656246841252219	2.04313173092085	0.00379346680716545
162281	13.0460251046025	13	0.420255020373157	0.331601737766858	0.420255020373157	0.661630260121567	2.04313173092085	0.00379346680716545
162291	13.6941176470588	13.0222760335601	0.414632550200112	0.335894655385121	0.41417565250688	0.65792669960719	2.04313173092085	0.00379346680716545
162301	13.1004366812227	13.0357005899594	0.400650536922444	0.31418095661287	0.400085747298806	0.6379467230757	2.04313173092085	0.00379346680716545
162312	13.3130434782609	13.0223868042017	0.413456672499091	0.328625123603655	0.412956807322143	0.652348986069273	2.04313173092085	0.00379346680716545
162321	13.3729508196721	13.0564784101577	0.417289243127479	0.335901922377814	0.41609546408041	0.659916640584208	2.04313173092085	0.00379346680716545
162331	13.1238532110092	13.0301709889901	0.408052095132632	0.327832334108412	0.407277302932556	0.657461389087649	2.04313173092085	0.00379346680716545
162341	13.2125984251969	13.0289492265246	0.411614379541269	0.32406699725498	0.411002060470846	0.663408898430538	2.04313173092085	0.00379346680716545
162351	12.841628959276	13.0340748599945	0.407028627270967	0.328774550470735	0.406187207960336	0.646681834956932	2.04313173092085	0.00379346680716545
162361	13.2362204724409	13.020035847492	0.420903310959817	0.327621359741554	0.42051582376899	0.659771092349162	2.04313173092085	0.00379346680716545
162371	13.5515873015873	13	0.419310318874617	0.340796819748361	0.419310318874617	0.657474359958088	2.04313173092085	0.00379346680716545
162381	13.4140969162996	13.0236242837497	0.412048658399543	0.323854507415771	0.411618097012722	0.645494939599004	2.04313173092085	0.00379346680716545
162391	13.1101694915254	13	0.416829540194206	0.337618397868456	0.416829540194206	0.653576204457302	2.04313173092085	0.00379346680716545
162401	13.2510460251046	13.0101468602942	0.417048915222166	0.331870455444782	0.416805918247837	0.657102158657853	2.04313173092085	0.00379346680716545
162412	13.3884615384615	13	0.420090222949815	0.33413177282904	0.420090222949815	0.658520622202989	2.04313173092085	0.00379346680716545
162421	13.0180995475113	13.0107195093808	0.407609223989962	0.3217276987079	0.407393187928704	0.647238460921715	2.04313173092085	0.00379346680716545
162431	13.2338709677419	13	0.418395324167817	0.34040012120454	0.418395324167817	0.663156567331254	2.04313173092085	0.00379346680716545
162441	13.3063829787234	13	0.406626526979069	0.328945717376461	0.406626526979069	0.65273378173082	2.04313173092085	0.00379346680716545
162451	13.3064516129032	13	0.419321472252787	0.330561449510354	0.419321472252787	0.654223531039406	2.04313173092085	0.00379346680716545
162461	13.5230769230769	13	0.42752366451376	0.338338987849088	0.42752366451376	0.669638930990498	2.04313173092085	0.00379346680716545
162471	13.0078125	13.0181684881748	0.427155637642375	0.33874575572326	0.426774036444654	0.67660038515065	2.04313173092085	0.00379346680716545
162481	13.4169884169884	13.0093393143461	0.417193879500148	0.328887143146823	0.416994084291621	0.669496718627371	2.04313173092085	0.00379346680716545
162491	13.2186234817814	13.0106282160502	0.414442780737555	0.332662068138341	0.414189487259153	0.657065378177629	2.04313173092085	0.00379346680716545
162501	13.131914893617	13.0791144825035	0.4182737890681	0.329422121828286	0.416690999560119	0.653343382253743	2.04313173092085	0.00379346680716545
162512	13.1095890410959	13.0132937671491	0.399032549263892	0.32054118047954	0.398818729381118	0.640928277266916	2.04313173092085	0.00379346680716545
162521	13.275	13.0103595112794	0.429824605865799	0.339599129727198	0.429616566159566	0.665931255858441	2.04313173092085	0.00379346680716545
162531	13.1858407079646	13.0736035109718	0.408665973796662	0.320925577848274	0.407318161625507	0.650010009923053	2.04313173092085	0.00379346680716545
162541	13.5201612903226	13.0215631816395	0.4100632521004	0.32276650021563	0.40962580358788	0.652384270395708	2.04313173092085	0.00379346680716545
162551	13.3048780487805	13	0.407060217447992	0.324294858268783	0.407060217447992	0.647946166261843	2.04313173092085	0.00379346680716545
162561	13.3791666666667	13.0108142474681	0.412928687147764	0.326524846195421	0.412701536517498	0.659424803081205	2.04313173092085	0.00379346680716545
162571	13.7644628099174	13	0.420918349478616	0.334754001802933	0.420918349478616	0.657529391254107	2.04313173092085	0.00379346680716545
162581	13.0225225225225	13	0.404750164558078	0.325329324061568	0.404750164558078	0.637017062323118	2.04313173092085	0.00379346680716545
162591	13.1198347107438	13.0084391041793	0.427173174341644	0.335830234356876	0.426959644246041	0.665638101977597	2.04313173092085	0.00379346680716545
162601	13.5541125541126	13	0.419263355196815	0.331718711682562	0.419263355196815	0.661986011469457	2.04313173092085	0.00379346680716545
162612	13.4160305343511	13.0088927501827	0.414006365754201	0.327194282229726	0.413780706325828	0.660894342492035	2.04313173092085	0.00379346680716545
162621	13.32421875	13	0.413033087565999	0.329747077590296	0.413033087565999	0.657093665457802	2.04313173092085	0.00379346680716545
162631	12.9087301587302	13.0093707708337	0.415337675556663	0.327273528008161	0.415103818631772	0.660917416671098	2.04313173092085	0.00379346680716545
162641	13.368	13.0225468257069	0.401045423926772	0.317880550915882	0.400679414293382	0.652546301768538	2.04313173092085	0.00379346680716545
162651	13.1559633027523	13.0505360715406	0.40494351914653	0.325615788812632	0.403976998563087	0.655729699166562	2.04313173092085	0.00379346680716545
162661	13.260162601626	13.0108611221918	0.412340724871361	0.325786769414276	0.41212403569807	0.652724895429542	2.04313173092085	0.00379346680716545
162671	13.5063829787234	13.0111205376871	0.408876560430786	0.31907387508418	0.408615561530473	0.646828713996892	2.04313173092085	0.00379346680716545
162681	13.0212765957447	13	0.423823123186349	0.336654718893775	0.423823123186349	0.666066561672639	2.04313173092085	0.00379346680716545
162691	12.9181034482759	13.0101000957394	0.410830477424299	0.328832481000118	0.41057264251523	0.657549001234725	2.04313173092085	0.00379346680716545
162701	13.3911290322581	13.0210594408476	0.415209842829135	0.323561974218552	0.414784203981479	0.658421944426412	2.04313173092085	0.00379346680716545
162712	13.2038834951456	13.0203053462715	0.40788591964397	0.319022607842658	0.407367019474052	0.660256312827215	2.04313173092085	0.00379346680716545
162721	13.2658227848101	13.0934230120769	0.40375954746737	0.314965277145265	0.401915423332019	0.646145146561577	2.04313173092085	0.00379346680716545
162731	13.1081081081081	13	0.415135430932173	0.32865670942592	0.415135430932173	0.646348987923278	2.04313173092085	0.00379346680716545
162741	12.8971193415638	13.0098115125217	0.407959148603137	0.321968200729094	0.40770130398663	0.654602665616067	2.04313173092085	0.00379346680716545
162751	12.6849315068493	13	0.411642376553424	0.32660009337291	0.411642376553424	0.665111337449614	2.04313173092085	0.00379346680716545
162761	13.4025423728814	13.0418708416894	0.411108882295344	0.326551377936916	0.410200067723612	0.664915855925917	2.04313173092085	0.00379346680716545
162771	12.9342105263158	13.0440181006819	0.408496681354328	0.321754590513717	0.407564277678407	0.661624247875786	2.04313173092085	0.00379346680716545
162781	13.1052631578947	13.0122030666048	0.41269522964367	0.330630666747807	0.41241805062119	0.656504381351965	2.04313173092085	0.00379346680716545
162791	13.0578512396694	13.0099882893672	0.425841864687665	0.343100122315362	0.425634896442567	0.669466397825393	2.04313173092085	0.00379346680716545
162801	13.158371040724	13	0.410336201674861	0.324430264362231	0.410336201674861	0.650061112962784	2.04313173092085	0.00379346680716545
162812	12.8162393162393	13.0181068244132	0.414613606320664	0.323846305075234	0.414147160902989	0.654297282524885	2.04313173092085	0.00379346680716545
162821	13.2943548387097	13.0110503326455	0.414423400542516	0.324552970467068	0.414209655862219	0.647420238606077	2.04313173092085	0.00379346680716545
162831	13.4268292682927	13	0.416645252933855	0.333788740164813	0.416645252933855	0.668593958966298	2.04313173092085	0.00379346680716545
162841	12.9	13	0.417690663682839	0.332363447012448	0.417690663682839	0.648904497192204	2.04313173092085	0.00379346680716545
162851	13.3257918552036	13.0446966346462	0.41777681301997	0.32866597410038	0.416851254501276	0.658258800723157	2.04313173092085	0.00379346680716545
162861	13.2314049586777	13	0.412336439032982	0.32936720029066	0.412336439032982	0.649192739287223	2.04313173092085	0.00379346680716545
162871	13.385593220339	13.0549405892531	0.41308267449032	0.328083639544712	0.411987283188607	0.653769713624667	2.04313173092085	0.00379346680716545
162881	13.0253164556962	13.0222801051633	0.402061967057248	0.312835107235522	0.401621073610172	0.647572049200081	2.04313173092085	0.00379346680716545
162891	13.5066079295154	13.0212742908475	0.415040391206793	0.325576394292617	0.414539068086551	0.656161976067193	2.04313173092085	0.00379346680716545
162901	13.0904977375566	13.0290096059178	0.409511353286905	0.321422885647711	0.408823505635069	0.653342161695175	2.04313173092085	0.00379346680716545
162912	13.4212765957447	13	0.417266888426246	0.333044564749396	0.417266888426246	0.659556227598215	2.04313173092085	0.00379346680716545
162921	13.0506912442396	13.1443482192959	0.398062697853845	0.3192174608783	0.395230617056942	0.635346337686412	2.04313173092085	0.00379346680716545
162931	13.2111553784861	13.0085237330156	0.41264537862683	0.319925940225195	0.412454312000203	0.658915422488129	2.04313173092085	0.00379346680716545
162941	12.9401709401709	13	0.413646245521922	0.336166954297457	0.413646245521922	0.653588662177341	2.04313173092085	0.00379346680716545
162951	13.1264367816092	13.0093922690156	0.425550255912517	0.343110727444233	0.42535706991489	0.671677821635238	2.04313173092085	0.00379346680716545
162961	13	13.0292654399786	0.417178311201559	0.330353687256246	0.416461209884988	0.667284660305067	2.04313173092085	0.00379346680716545
162971	13.2885375494071	13	0.424909353595235	0.333339341460495	0.424909353595235	0.663649669394346	2.04313173092085	0.00379346680716545
162981	13.184	13	0.426363218141946	0.339320370298103	0.426363218141946	0.664925948015786	2.04313173092085	0.00379346680716545
162991	12.8775510204082	13	0.426072208103789	0.334447264188953	0.426072208103789	0.667330575914087	2.04313173092085	0.00379346680716545
163001	13.0041666666667	13	0.425829279432468	0.329896997911024	0.425829279432468	0.66338018613279	2.04313173092085	0.00379346680716545
163012	12.9004329004329	13.0517402982085	0.416804520292279	0.328112723765307	0.415668039119984	0.655444520911952	2.04313173092085	0.00379346680716545
163021	13.4210526315789	13	0.419385072422174	0.337738904143471	0.419385072422174	0.664487647881227	2.04313173092085	0.00379346680716545
163031	13.2	13	0.422277817867384	0.336014517533562	0.422277817867384	0.665923249279034	2.04313173092085	0.00379346680716545
163041	13.2429149797571	13	0.413802996861617	0.3394982721306	0.413802996861617	0.654416471848795	2.04313173092085	0.00379346680716545
163051	13.2142857142857	13.0401180338849	0.405796125206138	0.317051670847165	0.405042758553446	0.652180617641615	2.04313173092085	0.00379346680716545
163061	13.4248120300752	13.0076447533921	0.432393436075325	0.343227009960356	0.432224179614879	0.676780969191728	2.04313173092085	0.00379346680716545
163071	13.3112840466926	13	0.412053838317931	0.329949670496502	0.412053838317931	0.666279638162857	2.04313173092085	0.00379346680716545
163081	13.2295081967213	13	0.411164160870007	0.329498810795637	0.411164160870007	0.657609611012754	2.04313173092085	0.00379346680716545
163091	13.4504132231405	13	0.400718843180839	0.31533898677386	0.400718843180839	0.642772899365691	2.04313173092085	0.00379346680716545
163102	13.1924686192469	13.0229416861676	0.401152522971026	0.317373217127923	0.400784968526293	0.645190217467557	2.04313173092085	0.00379346680716545
163112	13.5483870967742	13	0.42550750522045	0.343587186992348	0.42550750522045	0.670842854086414	2.04313173092085	0.00379346680716545
163121	13.1479820627803	13.0122461238293	0.408570533671336	0.330244793104181	0.408278720631165	0.650714153864434	2.04313173092085	0.00379346680716545
163131	13.164	13.0100459193412	0.419841066337927	0.322309781600591	0.419645817022173	0.655015293250728	2.04313173092085	0.00379346680716545
163141	13.0954356846473	13.0550350438419	0.418995455790768	0.333467755401863	0.417911462403521	0.666125496194452	2.04313173092085	0.00379346680716545
163151	13.8326693227092	13.0410684617375	0.404460243771973	0.325758526390053	0.403470294306592	0.649297269774116	2.04313173092085	0.00379346680716545
163161	13.2970297029703	13.0465591977361	0.399470063069816	0.312052416583029	0.398506970933186	0.64089152045285	2.04313173092085	0.00379346680716545
163171	13.417004048583	13.0226568260435	0.399260479465941	0.315088654210862	0.398903058037396	0.651750549300534	2.04313173092085	0.00379346680716545
163181	13.5810810810811	13.1008751779674	0.398008689412706	0.318653749401316	0.396329355035049	0.646174898996917	2.04313173092085	0.00379346680716545
163191	12.8853754940711	13	0.432881061824612	0.3456374053256	0.432881061824612	0.674943060361234	2.04313173092085	0.00379346680716545
163201	13.534188034188	13	0.400690598899395	0.317516155150215	0.400690598899395	0.644509795638076	2.04313173092085	0.00379346680716545
163212	13.0411522633745	13.010877653725	0.417601317561112	0.332406480842523	0.41737112259279	0.660128216143674	2.04313173092085	0.00379346680716545
163221	12.5850622406639	13	0.416369249913756	0.329551838956715	0.416369249913756	0.662359805927251	2.04313173092085	0.00379346680716545
163231	12.9868421052632	13.0202724649415	0.406307226678822	0.329580463362942	0.405781657796406	0.662224406705002	2.04313173092085	0.00379346680716545
163241	13.3574660633484	13.0228106946645	0.405614772233429	0.322080700337205	0.40505488282112	0.648308883678159	2.04313173092085	0.00379346680716545
163251	13.5188284518828	13.0296169865057	0.418061282377536	0.327960702094788	0.417411846351837	0.657024515301561	2.04313173092085	0.00379346680716545
163261	12.896265560166	13.0105146775305	0.415061155999197	0.33376494577759	0.414797830720928	0.661159543090541	2.04313173092085	0.00379346680716545
163271	13.2941176470588	13.0360428920696	0.404614673721988	0.325445954119906	0.403922244561376	0.649423617712099	2.04313173092085	0.00379346680716545
163281	12.490990990991	13	0.416036336198825	0.329024586551787	0.416036336198825	0.647132949940724	2.04313173092085	0.00379346680716545
163291	13.0909090909091	13	0.40074796056551	0.323766136893416	0.40074796056551	0.651618494208882	2.04313173092085	0.00379346680716545
163301	13.5810276679842	13.0101702832566	0.422282717716056	0.335962043398386	0.4220713983963	0.662474902224736	2.04313173092085	0.00379346680716545
163312	12.6157024793388	13	0.42751055063688	0.337716175283571	0.42751055063688	0.670057853086468	2.04313173092085	0.00379346680716545
163321	13.3389121338912	13	0.412770145103498	0.327014948311205	0.412770145103498	0.655703006423663	2.04313173092085	0.00379346680716545
163331	13.1965065502183	13.0266430286009	0.416539614137552	0.332138639615029	0.416054826410033	0.650476156805189	2.04313173092085	0.00379346680716545
163341	13.3448275862069	13	0.416845227878178	0.332614033929723	0.416845227878178	0.663881966947859	2.04313173092085	0.00379346680716545
163351	13.2685185185185	13.0107675927824	0.415610685713074	0.332387180855127	0.415352593800692	0.664274756664571	2.04313173092085	0.00379346680716545
163361	13.5839694656489	13	0.422940214270303	0.33259532930143	0.422940214270303	0.669933055885326	2.04313173092085	0.00379346680716545
163371	12.8181818181818	13.0216186413527	0.418755350586575	0.335891097102341	0.418290346049312	0.662522713728302	2.04313173092085	0.00379346680716545
163381	13.1058823529412	13.0093372033006	0.428932616465815	0.339561240642081	0.428711998107797	0.664741838250175	2.04313173092085	0.00379346680716545
163391	13.2588235294118	13	0.429052917656516	0.337860031784662	0.429052917656516	0.678217790826645	2.04313173092085	0.00379346680716545
163401	13.1222707423581	13	0.412405766350886	0.3253565345774	0.412405766350886	0.65734684546732	2.04313173092085	0.00379346680716545
163412	13.3303167420814	13.0126519579114	0.402751957049816	0.314808689992365	0.402563069317708	0.636239945895382	2.04313173092085	0.00379346680716545
163421	13.4957983193277	13.0090287979399	0.410683747250021	0.327287854491166	0.410455929068136	0.655333117400926	2.04313173092085	0.00379346680716545
163431	12.9173553719008	13	0.420932732918869	0.32781794023709	0.420932732918869	0.659217561421976	2.04313173092085	0.00379346680716545
163441	12.9747899159664	13	0.412392666831134	0.325999462678618	0.412392666831134	0.655737125203878	2.04313173092085	0.00379346680716545
163451	12.9782608695652	13.0235877920158	0.407661885333785	0.333064039528844	0.407075207749162	0.642338101704207	2.04313173092085	0.00379346680716545
163461	13.3670886075949	13.0106467523424	0.402375997816587	0.316262553907935	0.402148330603591	0.650070620298699	2.04313173092085	0.00379346680716545
163471	13.1984126984127	13	0.41786264889273	0.324915918265624	0.41786264889273	0.653688828447263	2.04313173092085	0.00379346680716545
163481	13.0762331838565	13.0099089700019	0.410203594849891	0.323899786731067	0.409951565661399	0.657339038839766	2.04313173092085	0.00379346680716545
163491	13.0987654320988	13	0.409612632908958	0.327297279750925	0.409612632908958	0.656680372569015	2.04313173092085	0.00379346680716545
163501	13.5100401606426	13.0105947394153	0.413893125594608	0.329522896306758	0.413675563193018	0.65630158597074	2.04313173092085	0.00379346680716545
163512	13.3206751054852	13	0.415559261102847	0.334746417536462	0.415559261102847	0.653814505370122	2.04313173092085	0.00379346680716545
163521	13.0452488687783	13	0.412960240208054	0.332711263259796	0.412960240208054	0.66170857919086	2.04313173092085	0.00379346680716545
163531	13.3434782608696	13	0.410269243224233	0.328283016809358	0.410269243224233	0.648358844786239	2.04313173092085	0.00379346680716545
163541	12.9025423728814	13.0365659941833	0.405013190587426	0.322860144136744	0.404267529144941	0.643385853816515	2.04313173092085	0.00379346680716545
163551	13.235807860262	13.0118247705425	0.417189483775316	0.33407748494703	0.416953497073351	0.653932591553926	2.04313173092085	0.00379346680716545
163561	13.3950617283951	13	0.412406751682628	0.325371166351947	0.412406751682628	0.650410973445698	2.04313173092085	0.00379346680716545
163571	13.531914893617	13.009182875091	0.421929925993075	0.332300846144824	0.421700167363698	0.662063378126633	2.04313173092085	0.00379346680716545
163581	13.017094017094	13.0348532808477	0.409185574772218	0.323857985472059	0.40845356444638	0.649034090148462	2.04313173092085	0.00379346680716545
163591	13.1452991452991	13.0099069496573	0.411161592295395	0.324287372820895	0.410994055342869	0.659566421292855	2.04313173092085	0.00379346680716545
163601	13.1940928270042	13.031433650941	0.417993062859298	0.327631697549204	0.417380154131532	0.662084141345123	2.04313173092085	0.00379346680716545
163612	13.3377777777778	13	0.412758977734176	0.329752192801655	0.412758977734176	0.651106986252672	2.04313173092085	0.00379346680716545
163621	13.3374485596708	13	0.417745416193634	0.338227350938148	0.417745416193634	0.661741350034807	2.04313173092085	0.00379346680716545
163631	13.1446808510638	13.0114449758282	0.403907256685781	0.326574024682592	0.403726004123992	0.654432428586485	2.04313173092085	0.00379346680716545
163641	13.6844262295082	13	0.409585311959035	0.327134935825409	0.409585311959035	0.669559506642924	2.04313173092085	0.00379346680716545
163651	13.0207468879668	13.0094967054666	0.415664302832757	0.328624971653296	0.415476621356982	0.659649183843175	2.04313173092085	0.00379346680716545
163661	13.0085836909871	13.010999912409	0.410692479826968	0.325299860552983	0.410428130009335	0.651868236888406	2.04313173092085	0.00379346680716545
163671	12.9900497512438	13.0444372767458	0.401785352824623	0.318016097001554	0.400848846130172	0.654671757724013	2.04313173092085	0.00379346680716545
163681	13.2066115702479	13	0.414817428075147	0.324131306057902	0.414817428075147	0.660772591838921	2.04313173092085	0.00379346680716545
163691	13.3656387665198	13.0123657540858	0.416538089493734	0.341651564522718	0.416255945228902	0.644124776210979	2.04313173092085	0.00379346680716545
163701	13.1228070175439	13	0.413770178091639	0.330935632513104	0.413770178091639	0.654601428415102	2.04313173092085	0.00379346680716545
163712	12.693023255814	13.0230086542379	0.406326624600775	0.321256106648931	0.405880534315066	0.648568741966157	2.04313173092085	0.00379346680716545
163721	13.1983805668016	13.0085091526815	0.416796054512346	0.329125445818723	0.416574038452001	0.656397019582732	2.04313173092085	0.00379346680716545
163731	13.4603174603175	13	0.420197219721474	0.334924410509158	0.420197219721474	0.66838262492277	2.04313173092085	0.00379346680716545
163741	13.3119658119658	13.0115452350684	0.406486333233086	0.327485708911053	0.406202182627929	0.647575268503325	2.04313173092085	0.00379346680716545
163751	13.4493927125506	13	0.41331504089473	0.327978701819633	0.41331504089473	0.658770153597787	2.04313173092085	0.00379346680716545
163761	13.1746031746032	13	0.429185643792783	0.334792197449414	0.429185643792783	0.66965398526074	2.04313173092085	0.00379346680716545
163771	13.3035019455253	13.0093540839931	0.418987839294228	0.328868323769075	0.418785951684672	0.665684606323157	2.04313173092085	0.00379346680716545
163781	13.5022624434389	13.0222664778836	0.406714383555746	0.319263060424699	0.406272822231734	0.651483370442779	2.04313173092085	0.00379346680716545
163791	13.0617283950617	13	0.416092894841605	0.327953291808835	0.416092894841605	0.654464773240343	2.04313173092085	0.00379346680716545
163801	13.7142857142857	13.0099923420783	0.40892232430797	0.322553355874157	0.408669673183986	0.652023012406369	2.04313173092085	0.00379346680716545
163812	13.2236286919831	13	0.412702019509462	0.325126772925387	0.412702019509462	0.656222552482385	2.04313173092085	0.00379346680716545
163821	12.8471615720524	13	0.418250608454867	0.333946152172657	0.418250608454867	0.660094798747616	2.04313173092085	0.00379346680716545
163831	13.4406779661017	13.0102912336614	0.400757011901665	0.316218740271853	0.400572382919531	0.651459881953877	2.04313173092085	0.00379346680716545
163841	13.3481781376518	13	0.411784493806846	0.322730703991959	0.411784493806846	0.653714714523898	2.04313173092085	0.00379346680716545
163861	13.6987447698745	13.021506013004	0.405018283089391	0.320482017889233	0.404503696476446	0.648403212265983	2.04313173092085	0.00379346680716545
163871	12.9484978540773	13	0.415385503495234	0.335579306976091	0.415385503495234	0.651405581751233	2.04313173092085	0.00379346680716545
163881	13.2105263157895	13.0574339514805	0.418949412756958	0.330568397407465	0.417731293819474	0.648936529447386	2.04313173092085	0.00379346680716545
163891	12.9527896995708	13	0.422559933746587	0.335234201938123	0.422559933746587	0.664313949639634	2.04313173092085	0.00379346680716545
163901	13.2669491525424	13	0.420511385645342	0.332363193552949	0.420511385645342	0.663924828144763	2.04313173092085	0.00379346680716545
163912	13.1673469387755	13	0.426062043610213	0.335325440749538	0.426062043610213	0.662942822761606	2.04313173092085	0.00379346680716545
163921	13.4107883817427	13	0.415289932245999	0.332820442897072	0.415289932245999	0.658656449394206	2.04313173092085	0.00379346680716545
163931	13.5617529880478	13.0100815434491	0.413594533679822	0.329779966494935	0.413385289379741	0.657480928010662	2.04313173092085	0.00379346680716545
163941	13.4216417910448	13.0086215183408	0.413612199024722	0.327020354850625	0.413423082650895	0.669392005288083	2.04313173092085	0.00379346680716545
163951	13.064	13	0.414524498277158	0.32955584637555	0.414524498277158	0.658627365586912	2.04313173092085	0.00379346680716545
163961	13.4583333333333	13.0178374267867	0.415326383815544	0.329871181425249	0.41487149614464	0.665584430182029	2.04313173092085	0.00379346680716545
163971	13.3909465020576	13	0.413169882019068	0.329006675978845	0.413169882019068	0.655971307890197	2.04313173092085	0.00379346680716545
163981	13.375	13.012357584443	0.419710294052701	0.333260813907062	0.419443339266793	0.645557837770497	2.04313173092085	0.00379346680716545
163991	13.31640625	13	0.415301667518312	0.32693335284873	0.415301667518312	0.656684504324421	2.04313173092085	0.00379346680716545
164001	13.1755102040816	13	0.423291487290713	0.332175552483767	0.423291487290713	0.665100221127588	2.04313173092085	0.00379346680716545
164012	13.3849557522124	13.0107008674951	0.407953786281241	0.32547698243912	0.407733784959206	0.643951484897198	2.04313173092085	0.00379346680716545
164021	12.7822580645161	13	0.425437744751152	0.337498479824353	0.425437744751152	0.675600629312145	2.04313173092085	0.00379346680716545
164031	13.4538152610442	13	0.418678686647855	0.327128142967037	0.418678686647855	0.660354107653465	2.04313173092085	0.00379346680716545
164041	13.805	13.21350045133	0.393663528474675	0.312032807124502	0.389920366093719	0.624389250139461	2.04313173092085	0.00379346680716545
164051	13.1701244813278	13.0214273181105	0.421240662269275	0.331105025415547	0.420839394692746	0.656278928076459	2.04313173092085	0.00379346680716545
164061	13.5384615384615	13.0245975373183	0.408705259202347	0.327796247541993	0.408224872863921	0.650606570424431	2.04313173092085	0.00379346680716545
164071	13.2114537444934	13.0110943673534	0.412976976201108	0.324489076683338	0.412762053737772	0.656402293423644	2.04313173092085	0.00379346680716545
164081	13.3793103448276	13	0.41820480350453	0.332913309680549	0.41820480350453	0.668857501586595	2.04313173092085	0.00379346680716545
164091	13.4194756554307	13	0.436069990691732	0.344411715403947	0.436069990691732	0.684286764573539	2.04313173092085	0.00379346680716545
164102	13.0940170940171	13.0210515931339	0.413247421455571	0.331851062070701	0.412719547860405	0.661593729024611	2.04313173092085	0.00379346680716545
164112	13.1674008810573	13.0098826445577	0.421736372142484	0.329651138150618	0.421496226653098	0.664293310121354	2.04313173092085	0.00379346680716545
164121	13.417004048583	13	0.412657188308637	0.325372081891188	0.412657188308637	0.64956370919789	2.04313173092085	0.00379346680716545
164131	12.9669421487603	13.0117168319987	0.41773114334058	0.33534953641199	0.417505117879935	0.657081156912099	2.04313173092085	0.00379346680716545
164141	13.0358565737052	13	0.416045977784789	0.327189890746214	0.416045977784789	0.66128024937612	2.04313173092085	0.00379346680716545
164151	13.1302521008403	13.0102653979221	0.419261724654067	0.334954526021527	0.419015863922968	0.657863500939052	2.04313173092085	0.00379346680716545
164161	13.2236286919831	13	0.418704520015531	0.328453790704358	0.418704520015531	0.667559158762012	2.04313173092085	0.00379346680716545
164171	13.5983606557377	13.0288085946245	0.416673326818359	0.330288626620029	0.416011892249745	0.662691552067098	2.04313173092085	0.00379346680716545
164181	13.2704918032787	13.0207117412673	0.412598323489148	0.325551909875261	0.412162884273007	0.657448979537818	2.04313173092085	0.00379346680716545
164191	13.3168724279835	13	0.420090764861194	0.338218830941125	0.420090764861194	0.660904895611927	2.04313173092085	0.00379346680716545
164201	12.988	13	0.423905523159868	0.333007423883292	0.423905523159868	0.678264986831098	2.04313173092085	0.00379346680716545
164212	12.8656126482213	13	0.431055208288478	0.342844248637083	0.431055208288478	0.674886944340295	2.04313173092085	0.00379346680716545
164221	13.3514644351464	13	0.417522947818223	0.335481077585767	0.417522947818223	0.663632238480936	2.04313173092085	0.00379346680716545
164231	13.1434426229508	13	0.413611258220595	0.329086261398568	0.413611258220595	0.650902243520719	2.04313173092085	0.00379346680716545
164241	12.7974683544304	13.0197309852888	0.407538671328518	0.322029481169024	0.40707922535963	0.653750671326371	2.04313173092085	0.00379346680716545
164251	13.6428571428571	13.0101765235157	0.411773186465297	0.325100123520406	0.411562735771857	0.654511151952928	2.04313173092085	0.00379346680716545
164261	13.5208333333333	13	0.420803494951072	0.330126564187423	0.420803494951072	0.657780141062606	2.04313173092085	0.00379346680716545
164271	13	13.0110700607198	0.401752642619328	0.317766765447622	0.401531969233296	0.651069434494931	2.04313173092085	0.00379346680716545
164281	13.1900826446281	13.0102946907592	0.419328335417384	0.335029156919427	0.419100008957458	0.666038493921417	2.04313173092085	0.00379346680716545
164291	13.3666666666667	13	0.413575838796251	0.326218771429581	0.413575838796251	0.657924619676002	2.04313173092085	0.00379346680716545
164301	13.0654205607477	13	0.416000075616959	0.324005534594824	0.416000075616959	0.65077812731116	2.04313173092085	0.00379346680716545
164312	13.372	13.0104326020791	0.413893861119557	0.333017886610143	0.413671878027662	0.656460910053618	2.04313173092085	0.00379346680716545
164321	12.5877551020408	13.0091344270304	0.420209645368503	0.330032371396824	0.419987663459895	0.663634013282707	2.04313173092085	0.00379346680716545
164331	13.3008130081301	13	0.432828072844738	0.341755433194563	0.432828072844738	0.670691785461715	2.04313173092085	0.00379346680716545
164341	13.3132530120482	13.0179571589107	0.426860113143702	0.344002737922325	0.426437563299119	0.672556878785032	2.04313173092085	0.00379346680716545
164351	13.2317073170732	13.008813524604	0.417733427706079	0.329084958309794	0.417508764230779	0.659106152524791	2.04313173092085	0.00379346680716545
164361	12.9767441860465	13.0190080746026	0.418977187950467	0.334422994838898	0.418565884108459	0.666820807829868	2.04313173092085	0.00379346680716545
164371	12.868932038835	13.0126415192107	0.409124870300932	0.321068599052397	0.408848057776438	0.640784072440574	2.04313173092085	0.00379346680716545
164381	13.26953125	13	0.406510299887838	0.321977444401291	0.406510299887838	0.661977986431005	2.04313173092085	0.00379346680716545
164391	13.3491379310345	13	0.406362482562886	0.320461302996379	0.406362482562886	0.65318650915866	2.04313173092085	0.00379346680716545
164401	13.0046948356808	13.0104955759902	0.413002266730405	0.323928628161999	0.412790266481234	0.655305438914748	2.04313173092085	0.00379346680716545
164412	13.212	13	0.411567203346097	0.324469304870258	0.411567203346097	0.660951586334522	2.04313173092085	0.00379346680716545
164421	13.4405286343612	13.0227061920413	0.410062204147223	0.32857344947474	0.409520568785215	0.650471674700484	2.04313173092085	0.00379346680716545
164431	13.5145228215768	13	0.41792037665138	0.329898050148706	0.41792037665138	0.663851045215946	2.04313173092085	0.00379346680716545
164441	13.0042553191489	13	0.421260795633661	0.328683360235362	0.421260795633661	0.662312229624135	2.04313173092085	0.00379346680716545
164451	13.1271929824561	13.023811053236	0.409432082614357	0.327521879493786	0.40891733268449	0.648783737084475	2.04313173092085	0.00379346680716545
164461	13.043137254902	13	0.414583006538028	0.326240839069021	0.414583006538028	0.659786395060885	2.04313173092085	0.00379346680716545
164471	13.3628691983122	13.009272576758	0.412163429785307	0.326966490072732	0.411919233075025	0.662057721519239	2.04313173092085	0.00379346680716545
164481	13.2603305785124	13.0095989440336	0.417886590695375	0.339357099824792	0.41763850731662	0.663704596151767	2.04313173092085	0.00379346680716545
164491	13.2570093457944	13.0372008512964	0.403690490319205	0.316847068199727	0.402866216667089	0.630438313937	2.04313173092085	0.00379346680716545
164501	13.4847161572052	13.074695106236	0.398326358838932	0.31319837566549	0.397036825061153	0.641190877337929	2.04313173092085	0.00379346680716545
164531	13.323275862069	13	0.404165760399831	0.314149362466616	0.404165760399831	0.643242835072492	2.04313173092085	0.00379346680716545
164541	12.8695652173913	13.0560834539276	0.405674229955651	0.317956344113746	0.404696903116683	0.649591848663909	2.04313173092085	0.00379346680716545
164551	13.2192307692308	13	0.433883518389359	0.345906092667619	0.433883518389359	0.672555017566794	2.04313173092085	0.00379346680716545
164561	13.3588516746411	13.115522784703	0.396047550974681	0.317962599132957	0.393846544688378	0.634019456387007	2.04313173092085	0.00379346680716545
164571	13.2165354330709	13.0109220814246	0.41269803071773	0.3325148751978	0.412473125214163	0.659138120789807	2.04313173092085	0.00379346680716545
164581	13.4803149606299	13.0546192119661	0.413845739629858	0.332046494835134	0.4127669527203	0.655728188460548	2.04313173092085	0.00379346680716545
164591	13.4980842911877	13	0.42647061431591	0.338739326789677	0.42647061431591	0.669048633365447	2.04313173092085	0.00379346680716545
164601	12.8241206030151	13.0262287095057	0.407504613573804	0.323262653005708	0.407020281971798	0.64398671062956	2.04313173092085	0.00379346680716545
164612	13.0958333333333	13.0107291951177	0.419579819148753	0.333592056433878	0.419361800571581	0.662326405183271	2.04313173092085	0.00379346680716545
164621	13.2401746724891	13.0236088658724	0.410524318501882	0.326571682944033	0.409963757901277	0.641925781151265	2.04313173092085	0.00379346680716545
164631	13.3053097345133	13.0223688490568	0.410162468455724	0.331213089705337	0.409610744248296	0.651814294109661	2.04313173092085	0.00379346680716545
164641	12.719512195122	13	0.415448089145006	0.323790692440736	0.415448089145006	0.655564871166364	2.04313173092085	0.00379346680716545
164651	13.0677966101695	13	0.414995263473705	0.336930441425086	0.414995263473705	0.656423012964862	2.04313173092085	0.00379346680716545
164661	13.0557939914163	13	0.412811432573859	0.334092529712875	0.412811432573859	0.644741946817673	2.04313173092085	0.00379346680716545
164671	13.1834862385321	13	0.409147422346137	0.330409591480937	0.409147422346137	0.65546341274168	2.04313173092085	0.00379346680716545
164681	13.1581196581197	13.0235753419581	0.416294705088957	0.330708708742782	0.415777706081575	0.650785167427877	2.04313173092085	0.00379346680716545
164691	12.8139534883721	13.0099562161188	0.410466111636339	0.326573330783676	0.410201647742134	0.652218015409952	2.04313173092085	0.00379346680716545
164701	13.218487394958	13	0.414233057828982	0.332002808262567	0.414233057828982	0.661063406360283	2.04313173092085	0.00379346680716545
164712	13.0982142857143	13.0474121579798	0.416146386548631	0.335881253198753	0.415045644099738	0.650151102007428	2.04313173092085	0.00379346680716545
164731	13.0265486725664	13	0.424622607677516	0.332919541622029	0.424622607677516	0.654666228267066	2.04313173092085	0.00379346680716545
164741	12.8744769874477	13.0112053282096	0.418997409514215	0.329138276486815	0.41878548664763	0.652291695677	2.04313173092085	0.00379346680716545
164751	13.7120622568093	13.0286382924626	0.416446063864485	0.329872433416373	0.415872550078733	0.660116341542047	2.04313173092085	0.00379346680716545
164761	13.125	13.0103772223433	0.417609422350151	0.336231744941898	0.417393475487438	0.659504213059335	2.04313173092085	0.00379346680716545
164771	12.9473684210526	13	0.427864301632774	0.334453306899482	0.427864301632774	0.65985244550165	2.04313173092085	0.00379346680716545
164781	13.1981981981982	13.0506014273506	0.399760699349975	0.322855236600207	0.398802398024404	0.638469193848186	2.04313173092085	0.00379346680716545
164791	13.1858407079646	13.0232276590338	0.404936103447857	0.319290641072897	0.40448176349056	0.647197383610891	2.04313173092085	0.00379346680716545
164801	12.9063829787234	13.0112531034565	0.416569477933304	0.329189678469215	0.416342678904139	0.660097900263041	2.04313173092085	0.00379346680716545
164812	13.3562231759657	13.0211494922492	0.421659530597615	0.32656167451218	0.42124377437506	0.662951879319245	2.04313173092085	0.00379346680716545
164821	12.9372384937239	13	0.414047460598607	0.318340832727775	0.414047460598607	0.668604899471656	2.04313173092085	0.00379346680716545
164831	12.9785407725322	13.0104018383143	0.408649430056111	0.326050699285014	0.408437632442313	0.651701836847396	2.04313173092085	0.00379346680716545
164841	13.1934156378601	13.0108533972306	0.414023892688129	0.329692989819415	0.413800893971611	0.659648950833695	2.04313173092085	0.00379346680716545
164851	13.1795918367347	13	0.417743318145436	0.331572084082423	0.417743318145436	0.661789376831526	2.04313173092085	0.00379346680716545
164861	13.6640316205534	13.0214859865784	0.423332257846344	0.333938044024035	0.422908845428961	0.663121145130246	2.04313173092085	0.00379346680716545
164871	13.6277056277056	13.0110485642013	0.42059973003698	0.331590252453169	0.420379270199048	0.651593061783745	2.04313173092085	0.00379346680716545
164881	13.4307692307692	13.0403543226923	0.421607173674834	0.330510505745723	0.420811848552128	0.658750193928902	2.04313173092085	0.00379346680716545
164891	13.3617021276596	13.0113041418656	0.400826591071969	0.312762229137678	0.40054168688817	0.642619623062885	2.04313173092085	0.00379346680716545
164901	12.8524590163934	13.0107295913636	0.417433375036679	0.328735752617827	0.417215269926429	0.66140161029695	2.04313173092085	0.00379346680716545
164912	13.8283582089552	13	0.421586155784679	0.33230824100222	0.421586155784679	0.668108549750083	2.04313173092085	0.00379346680716545
164921	13.2380952380952	13.0238853445199	0.408888927671382	0.321614866247771	0.408376353327942	0.639606399605638	2.04313173092085	0.00379346680716545
164931	13.0425531914894	13	0.423082646356983	0.338944261104078	0.423082646356983	0.660334144780465	2.04313173092085	0.00379346680716545
164941	13.32421875	13	0.41645388831734	0.324624527373409	0.41645388831734	0.659995082883948	2.04313173092085	0.00379346680716545
164951	12.7605633802817	13	0.421230432129299	0.32963738329791	0.421230432129299	0.656605356661216	2.04313173092085	0.00379346680716545
164961	13.007722007722	13	0.437058799867947	0.345330764056063	0.437058799867947	0.679483940655263	2.04313173092085	0.00379346680716545
164971	13.4291666666667	13.0231330602103	0.416284755287282	0.330695378452795	0.415832412275962	0.646920852393036	2.04313173092085	0.00379346680716545
164981	13.4521739130435	13.0361444762726	0.411014672446839	0.325683330592724	0.410160975553804	0.637264984612822	2.04313173092085	0.00379346680716545
164991	13.2747747747748	13.0103612960317	0.411057544522313	0.325064165944643	0.410798720918651	0.652534759271996	2.04313173092085	0.00379346680716545
165001	13.4117647058824	13.0317558063716	0.407231055496639	0.327581018231648	0.406410943673548	0.633212445968498	2.04313173092085	0.00379346680716545
165012	13.2535885167464	13.0129054931535	0.402525388454985	0.323211275728891	0.402272529848152	0.649633492992594	2.04313173092085	0.004172813487882
165021	13.5674418604651	13	0.411557386914829	0.329807865726197	0.411557386914829	0.645109065501615	2.04313173092085	0.004172813487882
165031	13.5095238095238	13.0268000489971	0.415944927524661	0.335822412497927	0.415426576960027	0.649814338462507	2.04313173092085	0.004172813487882
165041	13.246511627907	13	0.405516238042197	0.319849317737983	0.405516238042197	0.63956329944951	2.04313173092085	0.004172813487882
165051	13.3613861386139	13.0112246239494	0.410920601038433	0.333037229469341	0.410637182366161	0.652286795338455	2.04313173092085	0.004172813487882
165061	13.4838709677419	13.2488046079648	0.391138134926366	0.307276360090033	0.387059842485143	0.630481615108799	2.04313173092085	0.004172813487882
165071	13.1732673267327	13.0376640452664	0.403774192508322	0.316683513629526	0.402946728549352	0.639368408648675	2.04313173092085	0.004172813487882
165081	13.05	13.0704363873591	0.397494579912778	0.315074801848712	0.396012726462672	0.640520166499317	2.04313173092085	0.004172813487882
165091	13.2337662337662	13	0.406610398368763	0.322444762620125	0.406610398368763	0.655720113033416	2.04313173092085	0.004172813487882
165102	13.2711111111111	13.0129945585455	0.402727345993871	0.318942310753889	0.402463406852196	0.641354202912147	2.04313173092085	0.004172813487882
165112	13.287610619469	13.0109107715455	0.404142160228191	0.317261704415529	0.40395232794457	0.651161690010002	2.04313173092085	0.004172813487882
165121	13.5541666666667	13.0226357467104	0.401994307559933	0.319699755401523	0.401529546172986	0.637967689629208	2.04313173092085	0.004172813487882
165131	13.8744588744589	13.0219217922241	0.41053476061944	0.327886499639274	0.410059112494935	0.658268301784298	2.04313173092085	0.004172813487882
165141	13.2882882882883	13	0.409948945413567	0.333525017236576	0.409948945413567	0.662265099784413	2.04313173092085	0.004172813487882
165151	13.1461187214612	13.011347537175	0.418890472711023	0.332229188444891	0.418659964661301	0.668541731470166	2.04313173092085	0.004172813487882
165161	13.198275862069	13.0094104274431	0.420542107745566	0.33604586952357	0.420315748804916	0.661703053261809	2.04313173092085	0.004172813487882
165171	13.8403361344538	13	0.422910624819266	0.333339371758317	0.422910624819266	0.670740098344921	2.04313173092085	0.004172813487882
165181	13.3244444444444	13	0.405389665797532	0.316779680580417	0.405389665797532	0.651799613167431	2.04313173092085	0.004172813487882
165191	13.2644230769231	13	0.419470173083456	0.333404107664778	0.419470173083456	0.653290533103767	2.04313173092085	0.004172813487882
165201	13.3094170403587	13.008046405641	0.420232610938616	0.330615060097616	0.420023047722038	0.670644190837285	2.04313173092085	0.004172813487882
165212	13.4366812227074	13	0.415978629317128	0.329183428815158	0.415978629317128	0.659909510120432	2.04313173092085	0.004172813487882
165221	13.2455357142857	13	0.424358271957863	0.334657039619395	0.424358271957863	0.67228072496104	2.04313173092085	0.004172813487882
165231	13.5483870967742	13.0136747838409	0.410506770202415	0.327864098343094	0.410197521498108	0.646226492596181	2.04313173092085	0.004172813487882
165241	12.8333333333333	13.0117128426845	0.421710432394717	0.328855221747022	0.421482315773507	0.659513228955802	2.04313173092085	0.004172813487882
165251	13.5156950672646	13	0.406514687290826	0.320665412565988	0.406514687290826	0.648766891393988	2.04313173092085	0.004172813487882
165261	13.3571428571429	13	0.420289730353403	0.332851367586937	0.420289730353403	0.673365887413585	2.04313173092085	0.004172813487882
165271	13.1327014218009	13.0118844130703	0.407400181856157	0.326526347149464	0.407100825545743	0.650608154406126	2.04313173092085	0.004172813487882
165281	13.7445887445887	13	0.421312682131928	0.335708184364544	0.421312682131928	0.66540151253041	2.04313173092085	0.004172813487882
165291	13.2054794520548	13	0.411279575441754	0.326662448196504	0.411279575441754	0.640001416533342	2.04313173092085	0.004172813487882
165301	13.5291005291005	13	0.412663386422917	0.328022019832161	0.412663386422917	0.655252499079693	2.04313173092085	0.004172813487882
165312	13.5778894472362	13	0.409224949594375	0.327838981004406	0.409224949594375	0.651505179183183	2.04313173092085	0.004172813487882
165321	13.6651785714286	13.0106871236218	0.414135124536778	0.334763820907871	0.413868308126619	0.656791964913513	2.04313173092085	0.004172813487882
165331	13.3755868544601	13.0112838904199	0.410903845818233	0.331982940039563	0.410663580031428	0.652208961744362	2.04313173092085	0.004172813487882
165341	13.6681034482759	13.0110782389284	0.419150535645633	0.332897511394813	0.41892897365193	0.66100455691021	2.04313173092085	0.004172813487882
165351	13.1396396396396	13.0111820887007	0.432020290968011	0.345930633794752	0.431793372144748	0.669946194115319	2.04313173092085	0.004172813487882
165361	13.2241379310345	13	0.432915836459203	0.342118533419532	0.432915836459203	0.673600233496727	2.04313173092085	0.004172813487882
165371	14.0316742081448	13.0212087106272	0.418878724902316	0.33278177500721	0.418404510011763	0.659957465869413	2.04313173092085	0.004172813487882
165381	13.465811965812	13.0097837507802	0.438383236787434	0.344435488654338	0.438196093186261	0.669338220899481	2.04313173092085	0.004172813487882
165391	13.1706161137441	13	0.408910094386714	0.320262871332602	0.408910094386714	0.653693330038922	2.04313173092085	0.004172813487882
165401	13.4	13	0.410788967595587	0.330034258909505	0.410788967595587	0.654294875853162	2.04313173092085	0.004172813487882
165412	13.3654822335025	13	0.408063377109343	0.321175931388906	0.408063377109343	0.650907797849047	2.04313173092085	0.004172813487882
165421	13.2057613168724	13.009582779561	0.421272171601144	0.334980047496896	0.42106571684804	0.662020666223562	2.04313173092085	0.004172813487882
165431	13.302752293578	13	0.407278089414627	0.319700823533878	0.407278089414627	0.658919692050528	2.04313173092085	0.004172813487882
165441	13.6580086580087	13.0109550147495	0.416334264506845	0.326746371414294	0.41609854985515	0.661799707935879	2.04313173092085	0.004172813487882
165451	13.4433962264151	13.0122803400609	0.41688024571349	0.335610713840004	0.416595596841371	0.651696116868409	2.04313173092085	0.004172813487882
165461	13.7658536585366	13.0376653156154	0.411642683292771	0.321881292687574	0.410813567690876	0.643581942543437	2.04313173092085	0.004172813487882
165471	13.6124401913876	13.0257606172948	0.413268759837652	0.328285157359427	0.412655278777454	0.644154694104707	2.04313173092085	0.004172813487882
165481	13.469387755102	13	0.422232656982328	0.330919455703327	0.422232656982328	0.661744855309913	2.04313173092085	0.004172813487882
165491	13.5989583333333	13.0258210884223	0.408140257076986	0.326081430142667	0.407546733486027	0.648266835335346	2.04313173092085	0.004172813487882
165501	13.4453781512605	13	0.429865908415612	0.338035883200239	0.429865908415612	0.675735545138509	2.04313173092085	0.004172813487882
165512	13.1520737327189	13.0099983004889	0.409305144841234	0.318031828667422	0.409100521528525	0.655658000635765	2.04313173092085	0.004172813487882
165521	13.1327800829876	13.0100529694832	0.425021823847189	0.338138421453575	0.424807379215715	0.672008083523603	2.04313173092085	0.004172813487882
165531	13.2464454976303	13	0.412802223119222	0.332314653284008	0.412802223119222	0.649344891145932	2.04313173092085	0.004172813487882
165541	13.5871559633028	13.035915320818	0.406866609015745	0.321042213942879	0.406142747312905	0.653296647443049	2.04313173092085	0.004172813487882
165551	13.1673819742489	13.0197766225819	0.427361464107622	0.335268713185845	0.426948100199672	0.670233954962048	2.04313173092085	0.004172813487882
165561	13.56	13.0241377395191	0.402191654764391	0.318637390766432	0.401658183312565	0.64748480895644	2.04313173092085	0.004172813487882
165571	13.5114155251142	13.0116366775368	0.401694527804864	0.324947214199858	0.401398433656106	0.651260392186037	2.04313173092085	0.004172813487882
165581	13.2345132743363	13.0090121394337	0.42218641574318	0.327587318700902	0.421988719512411	0.661838284339118	2.04313173092085	0.004172813487882
165591	13.3594470046083	13	0.411430204949227	0.324411450305128	0.411430204949227	0.651011571598538	2.04313173092085	0.004172813487882
165601	13.4611872146119	13.0117849853067	0.41832959596752	0.330332997020566	0.41805178317678	0.660110742917243	2.04313173092085	0.004172813487882
165612	13.4151785714286	13.0110686526305	0.420287208431205	0.337055101814015	0.420053926927634	0.662734956660603	2.04313173092085	0.004172813487882
165621	13.1627906976744	13	0.407665403685018	0.325744874801406	0.407665403685018	0.64614573602533	2.04313173092085	0.004172813487882
165631	13.4909090909091	13	0.417021345798652	0.338389815653992	0.417021345798652	0.663238858980907	2.04313173092085	0.004172813487882
165641	13.2652173913043	13.0213720458803	0.4171751280545	0.333976647424787	0.416689378035302	0.662941449988118	2.04313173092085	0.004172813487882
165651	13.4433497536946	13.012899176326	0.406671290743822	0.322574808089414	0.406358903003821	0.643455791437622	2.04313173092085	0.004172813487882
165661	13.5822222222222	13.0094676970935	0.419304680497716	0.333959440566284	0.419067659557896	0.666692388828096	2.04313173092085	0.004172813487882
165671	13.4905660377358	13	0.411861642374893	0.327487547647678	0.411861642374893	0.649938709990685	2.04313173092085	0.004172813487882
165681	13.4977578475336	13.0564549621612	0.407214251583486	0.312166140726457	0.406362245423963	0.648336219010234	2.04313173092085	0.004172813487882
165691	13.2920353982301	13.011040540834	0.415040752883798	0.327787785107215	0.414809133559757	0.661347893296849	2.04313173092085	0.004172813487882
165701	13.7676767676768	13.0128237222868	0.412890428729581	0.322378096894322	0.412647684369917	0.650378673832469	2.04313173092085	0.004172813487882
165712	13.4065420560748	13	0.409302967807144	0.329019284905174	0.409302967807144	0.647496596813617	2.04313173092085	0.004172813487882
165721	13.5588235294118	13.0245199905693	0.421290650843031	0.329891388738913	0.420817884488185	0.657185523449598	2.04313173092085	0.004172813487882
165731	13.1321585903084	13	0.416402321293182	0.329959861192466	0.416402321293182	0.666126619939469	2.04313173092085	0.004172813487882
165741	13.4297872340426	13.1011086834584	0.4087045034925	0.331272790745388	0.406746952470619	0.651659723396852	2.04313173092085	0.004172813487882
165751	13.3529411764706	13.0222333053692	0.412160626982469	0.328778391929553	0.411695015152933	0.661415025022341	2.04313173092085	0.004172813487882
165761	13.4581280788177	13	0.407707999553089	0.319696246761335	0.407707999553089	0.64456257668415	2.04313173092085	0.004172813487882
165771	13.151376146789	13	0.414577517435128	0.331853477522607	0.414577517435128	0.658932151937302	2.04313173092085	0.004172813487882
165781	13.4133333333333	13.0322409266804	0.414947837535664	0.330579637361391	0.414251260471118	0.662653380404317	2.04313173092085	0.004172813487882
165791	13.2190476190476	13.063942890708	0.399143472320513	0.315516143219396	0.397637004617581	0.64286899169875	2.04313173092085	0.004172813487882
165801	13.6547085201794	13.011462268084	0.412737264180456	0.32636563906069	0.412547510562579	0.654062833635651	2.04313173092085	0.004172813487882
165812	13.1855203619909	13.0103767318764	0.412412830208131	0.32724179359636	0.412150225310334	0.652230909871222	2.04313173092085	0.004172813487882
165821	13.0176991150442	13	0.422153794456101	0.33399239588713	0.422153794456101	0.660548680208783	2.04313173092085	0.004172813487882
165831	13.2088888888889	13	0.415045126110849	0.325907438957466	0.415045126110849	0.655453380838581	2.04313173092085	0.004172813487882
165841	13.4954128440367	13	0.420884977717439	0.339501927267515	0.420884977717439	0.660097983597606	2.04313173092085	0.004172813487882
165851	13.5483870967742	13.044825422348	0.404028649625567	0.319409097823864	0.403029619695579	0.63322294221158	2.04313173092085	0.004172813487882
165861	13.2198275862069	13.0096337296267	0.426695698288015	0.340628617795565	0.426462491747049	0.667455124307055	2.04313173092085	0.004172813487882
165871	13.4115044247788	13	0.405537102839382	0.322247022294359	0.405537102839382	0.657571296556407	2.04313173092085	0.004172813487882
165881	13.2083333333333	13.0122598410718	0.403796282598503	0.323840713157652	0.403486494682318	0.646490888437553	2.04313173092085	0.004172813487882
165891	13.746835443038	13.0108778104405	0.408226018487724	0.320591688851288	0.408053793491089	0.656277825503808	2.04313173092085	0.004172813487882
165901	13.3400809716599	13	0.40830645613236	0.320123659052357	0.40830645613236	0.661622480399356	2.04313173092085	0.004172813487882
165912	13.7533039647577	13	0.420956659665258	0.333779883690753	0.420956659665258	0.659740979920159	2.04313173092085	0.004172813487882
165921	12.7533039647577	13	0.420093482731544	0.330962541666086	0.420093482731544	0.658228109427095	2.04313173092085	0.004172813487882
165931	13.0728155339806	13.0120838380102	0.412378012739984	0.330437454056028	0.412083082700433	0.652961159026946	2.04313173092085	0.004172813487882
165941	13.4722222222222	13.0089493037123	0.415272925369668	0.326462558698736	0.415041502129404	0.660277208346482	2.04313173092085	0.004172813487882
165951	13.2345132743363	13.0113142326434	0.407894150263076	0.316095557729945	0.407658714392631	0.65152567438712	2.04313173092085	0.004172813487882
165961	13.0980392156863	13	0.408657846727695	0.325360197194124	0.408657846727695	0.648259437137258	2.04313173092085	0.004172813487882
165971	13.5204918032787	13.0099631772431	0.417271181200058	0.328199119939316	0.417051047346393	0.658198010334078	2.04313173092085	0.004172813487882
165981	13.306976744186	13.022845186888	0.418290284883802	0.331720625356623	0.417796995158437	0.661193346639541	2.04313173092085	0.004172813487882
165991	13.6781115879828	13	0.412088112932932	0.32406631809376	0.412088112932932	0.663522349325254	2.04313173092085	0.004172813487882
166001	13.7547169811321	13.0127858615232	0.409941157396382	0.323882686593888	0.409704149597613	0.649018794018017	2.04313173092085	0.004172813487882
166012	13.5521739130435	13.0093485863679	0.418930268753965	0.338084422004864	0.418692628045718	0.666719877335723	2.04313173092085	0.004172813487882
166021	13.3086956521739	13	0.426447937296162	0.341004819772481	0.426447937296162	0.673971746500436	2.04313173092085	0.004172813487882
166031	12.8128078817734	13.0229729985154	0.404082581961594	0.315636376024123	0.403537297148904	0.654006890747598	2.04313173092085	0.004172813487882
166041	13.4601769911504	13	0.427290050711677	0.341436929963555	0.427290050711677	0.661850197163541	2.04313173092085	0.004172813487882
166051	13	13	0.423281821935502	0.338051759996029	0.423281821935502	0.660759199116997	2.04313173092085	0.004172813487882
166061	13.3677685950413	13	0.426489541008702	0.337438641949019	0.426489541008702	0.669144331297791	2.04313173092085	0.004172813487882
166071	13.3302752293578	13.0119495017207	0.411776989313914	0.327819551681606	0.411582853383491	0.655094103861495	2.04313173092085	0.004172813487882
166081	13.1755102040816	13	0.430402594829306	0.345983650134054	0.430402594829306	0.674925111112273	2.04313173092085	0.004172813487882
166091	13.35	13	0.426691948706699	0.336405428484971	0.426691948706699	0.666428290251322	2.04313173092085	0.004172813487882
166102	13.7317073170732	13.0135934356439	0.397747442523043	0.318221004446535	0.397420356811858	0.633867743292043	2.04313173092085	0.004172813487882
166112	13.4182692307692	13.0125094708274	0.418296203396448	0.327540285002191	0.41805146091895	0.647866940317984	2.04313173092085	0.004172813487882
166121	13	13.0238092307798	0.409955867521189	0.328283421660362	0.409434906909154	0.65666987016595	2.04313173092085	0.004172813487882
166131	13.0645161290323	13	0.408598190419243	0.321369393022483	0.408598190419243	0.657742416121142	2.04313173092085	0.004172813487882
166141	13.43961352657	13.0382460244081	0.400606520178766	0.315050386221878	0.399844268918245	0.642860926210522	2.04313173092085	0.004172813487882
166151	13.3605769230769	13.0250019213021	0.412429387445166	0.324104243694735	0.411940241348451	0.651672855867476	2.04313173092085	0.004172813487882
166161	13.3914893617021	13	0.424984535837671	0.332599993794225	0.424984535837671	0.664507119294391	2.04313173092085	0.004172813487882
166171	13.5909090909091	13	0.418970153321051	0.336074729824935	0.418970153321051	0.662288038912098	2.04313173092085	0.004172813487882
166181	13.6666666666667	13.0349533135075	0.411385237290046	0.326382757830192	0.410691493527792	0.656869880436639	2.04313173092085	0.004172813487882
166191	13.5544554455446	13.0441272720743	0.417791827281854	0.329104035978929	0.416837517303893	0.659872711801098	2.04313173092085	0.004172813487882
166201	13.9140271493213	13.0124874480943	0.415743946219129	0.325627281223569	0.415504440200352	0.651780669863549	2.04313173092085	0.004172813487882
166212	13.3601895734597	13.0613339383178	0.402632929713656	0.318756513535812	0.401563734171819	0.646839262871604	2.04313173092085	0.004172813487882
166221	13.2991071428571	13	0.421916943235815	0.331731658827064	0.421916943235815	0.670256344245012	2.04313173092085	0.004172813487882
166231	13.253164556962	13.0219095145723	0.416797280286445	0.330637189418462	0.416342927054907	0.656998263944357	2.04313173092085	0.004172813487882
166241	13.6384976525822	13.026288598858	0.420837345500667	0.333678648524204	0.420371378333501	0.65170032951314	2.04313173092085	0.004172813487882
166251	13.1921397379913	13	0.417106711500159	0.335747060171671	0.417106711500159	0.671588987234253	2.04313173092085	0.004172813487882
166261	13.4705882352941	13	0.415021925270446	0.327696510662118	0.415021925270446	0.655585007111896	2.04313173092085	0.004172813487882
166271	13.4095238095238	13.0107679089732	0.416481883161448	0.330608832764587	0.416210371070729	0.652841024756099	2.04313173092085	0.004172813487882
166281	13.5128205128205	13.0072664715688	0.432096380922027	0.340387053735899	0.431907269856314	0.677369324676454	2.04313173092085	0.004172813487882
166291	13.5229357798165	13	0.413074147657603	0.32173481248075	0.413074147657603	0.656051643224671	2.04313173092085	0.004172813487882
166301	13.780701754386	13.0467693732545	0.409966939094687	0.32711381747336	0.409041852426561	0.648825438317623	2.04313173092085	0.004172813487882
166312	13.4	13.0250432290279	0.406841697098877	0.317501767514306	0.406235535658131	0.645891354359106	2.04313173092085	0.004172813487882
166321	13.3644444444444	13.0355772468606	0.405430871256304	0.319763700025468	0.404687912696096	0.649189922752955	2.04313173092085	0.004172813487882
166331	13.0986547085202	13.022107279561	0.410114399955159	0.328205606019954	0.409638045425618	0.66000824075283	2.04313173092085	0.004172813487882
166341	13.3732718894009	13.0358540866489	0.405811289694267	0.324335538105858	0.405089472963502	0.650167729994012	2.04313173092085	0.004172813487882
166351	13.4575471698113	13	0.411333250349295	0.329134667016712	0.411333250349295	0.65819411070765	2.04313173092085	0.004172813487882
166361	13.280701754386	13.0200837422029	0.42478855015572	0.337907452121635	0.42436462931768	0.665536742582813	2.04313173092085	0.004172813487882
166371	12.7668161434978	13	0.419286444330675	0.334901687204444	0.419286444330675	0.664117657245298	2.04313173092085	0.004172813487882
166381	13.4844444444444	13	0.41927614510742	0.32688647078924	0.41927614510742	0.664736404955713	2.04313173092085	0.004172813487882
166391	12.9340101522843	13.2105403299032	0.394378384714888	0.306793905362212	0.390757693012099	0.636627265189808	2.04313173092085	0.004172813487882
166401	13.4619047619048	13.0345859409102	0.410231880345269	0.325919557290149	0.409520266193765	0.652191562842587	2.04313173092085	0.004172813487882
166412	13.1	13.0104582513267	0.415608608379528	0.32921666496528	0.415356779321432	0.657602609194676	2.04313173092085	0.004172813487882
166421	13.555	13.0803030422108	0.40012606944347	0.314180548014745	0.398835136618138	0.638913624578769	2.04313173092085	0.004172813487882
166431	13.0091743119266	13.0108788840797	0.413623371439121	0.329014904103328	0.413404780176446	0.663218486034859	2.04313173092085	0.004172813487882
166441	13.2533333333333	13.0103305389113	0.418619466527025	0.338784070830962	0.418391882902334	0.678519836437301	2.04313173092085	0.004172813487882
166451	13.1288888888889	13.0124666038056	0.40963439932595	0.322673423736907	0.409397831500504	0.655789231787985	2.04313173092085	0.004172813487882
166461	13.25	13.0235844579034	0.418979465047731	0.333243581554835	0.41851456525676	0.667026445691404	2.04313173092085	0.004172813487882
166471	13.2863247863248	13	0.418104771631227	0.326805583187967	0.418104771631227	0.667047339672494	2.04313173092085	0.004172813487882
166481	13.2727272727273	13	0.410634551122729	0.328817581612095	0.410634551122729	0.664055748693282	2.04313173092085	0.004172813487882
166491	13.0616113744076	13.0256659176748	0.406831078784185	0.327964929152789	0.406333040561705	0.643372891470857	2.04313173092085	0.004172813487882
166501	12.981981981982	13	0.428440742621214	0.339656402743829	0.428440742621214	0.663234040445869	2.04313173092085	0.004172813487882
166512	13.1718061674009	13.0092851320748	0.416663585523386	0.336598315045794	0.416427002342315	0.656981225435257	2.04313173092085	0.004172813487882
166521	13.2070484581498	13	0.414305646659292	0.326706019526774	0.414305646659292	0.649054435252623	2.04313173092085	0.004172813487882
166531	13.2167487684729	13.0257970856678	0.407500755157895	0.320105172788342	0.406946358189031	0.637221996630457	2.04313173092085	0.004172813487882
166541	13.1675392670157	13.075253383234	0.398038538239975	0.32104004321505	0.396730336477581	0.629966920109032	2.04313173092085	0.004172813487882
166551	13.3318584070796	13.0122338682371	0.411000174550595	0.329209394800108	0.410756643409482	0.654044917609775	2.04313173092085	0.004172813487882
166561	13.4905660377358	13.0114948143559	0.41253310115964	0.331838158662004	0.412253574017058	0.655243683426737	2.04313173092085	0.004172813487882
166571	13.0051020408163	13.0378033852538	0.405444075760247	0.323105183911143	0.404663575467641	0.649731042044004	2.04313173092085	0.004172813487882
166581	12.6729857819905	13.0375435095292	0.413154105977741	0.329705977443917	0.412374493689863	0.652324065631903	2.04313173092085	0.004172813487882
166591	13.1981132075472	13	0.412970732581843	0.32912676725313	0.412970732581843	0.657755938033683	2.04313173092085	0.004172813487882
166601	13.1196581196581	13	0.417110508772683	0.326641344529179	0.417110508772683	0.663500055356826	2.04313173092085	0.004172813487882
166612	13.1955555555556	13.0251362915546	0.413916518547913	0.329260348992023	0.413418269171284	0.652299104186594	2.04313173092085	0.004172813487882
166621	13.4705882352941	13	0.414753054136779	0.32749871993884	0.414753054136779	0.659051016656789	2.04313173092085	0.004172813487882
166631	13.631067961165	13.0121748887884	0.406391605158138	0.3224376057673	0.40609793662802	0.650624727160229	2.04313173092085	0.004172813487882
166641	13.3234042553191	13	0.412992076155572	0.329765962338722	0.412992076155572	0.651214678086401	2.04313173092085	0.004172813487882
166651	13.5477386934673	13.0115739813915	0.412835010253507	0.333593170271489	0.412552164954449	0.649855020435681	2.04313173092085	0.004172813487882
166661	13.2217194570136	13.0111484215533	0.417249656916978	0.32916100195956	0.41701605539408	0.661291108060201	2.04313173092085	0.004172813487882
166671	13.3616071428571	13	0.420817147917178	0.329769233881144	0.420817147917178	0.653721056517483	2.04313173092085	0.004172813487882
166681	13.4705882352941	13.0510623115802	0.413910320179746	0.326775177192205	0.412906631338649	0.652036741517997	2.04313173092085	0.004172813487882
166691	13.4299065420561	13.0236440945838	0.407396093170814	0.330233824756358	0.406871234303716	0.64843453264988	2.04313173092085	0.004172813487882
166701	13.7412280701754	13.0110661502682	0.405121861797135	0.325194298003353	0.404893440764138	0.648634326554446	2.04313173092085	0.004172813487882
166712	13.0284360189573	13	0.409990968434853	0.328193347192946	0.409990968434853	0.651810473929963	2.04313173092085	0.004172813487882
166721	13.4460784313725	13.0482377677303	0.401455614062097	0.312994014953957	0.400457898423852	0.640834750945424	2.04313173092085	0.004172813487882
166731	13.162037037037	13.0116010149433	0.412572381308004	0.333307009470742	0.41228157655418	0.658633436143165	2.04313173092085	0.004172813487882
166741	13.3661971830986	13	0.415958837536682	0.326663511260802	0.415958837536682	0.661562946389185	2.04313173092085	0.004172813487882
166751	13.2236842105263	13	0.419225601263439	0.335739850702188	0.419225601263439	0.657995641162077	2.04313173092085	0.004172813487882
166761	13.030612244898	13.0250453762773	0.405088814933048	0.320069345268716	0.404591719205827	0.647435670329519	2.04313173092085	0.004172813487882
166771	13.2227488151659	13.012718665476	0.403077157922241	0.325163360872849	0.402811016745755	0.64981695900899	2.04313173092085	0.004172813487882
166781	13.1935483870968	13	0.410733748009531	0.324942569013821	0.410733748009531	0.654454537183709	2.04313173092085	0.004172813487882
166801	13.3492822966507	13.0115083882865	0.41083259565509	0.322903039456699	0.41054311264429	0.646734185356628	2.04313173092085	0.004172813487882
166812	13.979674796748	13	0.410993614081342	0.322362444195239	0.410993614081342	0.650514879341787	2.04313173092085	0.004172813487882
166821	13.8214285714286	13.0114451872307	0.412055174185098	0.32468347870873	0.411753433489578	0.646190246749186	2.04313173092085	0.004172813487882
166831	13.2489082969432	13	0.41151069210902	0.328430659377518	0.41151069210902	0.657214675614715	2.04313173092085	0.004172813487882
166841	13.0714285714286	13.0236862995838	0.402353528082754	0.315595868755587	0.40185061849752	0.650509468347538	2.04313173092085	0.004172813487882
166851	13.2686567164179	13	0.405164621785008	0.322796788936433	0.405164621785008	0.647374477426513	2.04313173092085	0.004172813487882
166861	13.0618556701031	13.0254472659285	0.418802083019866	0.331214677896452	0.418254020771704	0.656835979198635	2.04313173092085	0.004172813487882
166871	13.1578947368421	13.0109045327222	0.407422647464263	0.322531269232185	0.407143276093323	0.662616194677663	2.04313173092085	0.004172813487882
166881	13.0338164251208	13.021388050999	0.419244480046504	0.329708301712803	0.41872058081886	0.651643761312576	2.04313173092085	0.004172813487882
166891	13.4159292035398	13.0108458357445	0.423411952655232	0.340619709461966	0.423183607764693	0.667850834664511	2.04313173092085	0.004172813487882
166901	13.3024390243902	13.0114827281341	0.41826269539386	0.327432856626568	0.417983128349783	0.65226209009363	2.04313173092085	0.004172813487882
166912	13.258883248731	13	0.399407677648029	0.320494446413896	0.399407677648029	0.646949269849381	2.04313173092085	0.004172813487882
166921	13.4628820960699	13	0.420406595648332	0.330877420504291	0.420406595648332	0.6630465038893	2.04313173092085	0.004172813487882
166931	13.1284403669725	13	0.424839842528853	0.338317015650063	0.424839842528853	0.669965373857663	2.04313173092085	0.004172813487882
166941	13.5156950672646	13.009090985529	0.420853842948482	0.338312623226898	0.420621609299095	0.671634672752682	2.04313173092085	0.004172813487882
166951	13.0714285714286	13.1216675969113	0.399813244870005	0.312593825559342	0.39768173473993	0.64589971670468	2.04313173092085	0.004172813487882
166961	13.2227488151659	13.1447277303743	0.405075066102509	0.318819736423949	0.402481288028804	0.636742061057657	2.04313173092085	0.004172813487882
166971	13.1022222222222	13	0.416608942531041	0.32475638377243	0.416608942531041	0.651709946995547	2.04313173092085	0.004172813487882
166981	13.3272727272727	13	0.426907042319347	0.34107080666662	0.426907042319347	0.668410695689454	2.04313173092085	0.004172813487882
166991	13.3142857142857	13.0102779940834	0.414300956785318	0.319565765282405	0.414050292460356	0.658078978260392	2.04313173092085	0.004172813487882
167001	13.4025974025974	13.0117096465849	0.421217202904057	0.335589511051485	0.420973629707103	0.661913853890377	2.04313173092085	0.004172813487882
167012	13.3744292237443	13.0237198586065	0.42413621010007	0.334199158626409	0.423651206568558	0.654444564160848	2.04313173092085	0.004172813487882
167021	13.5044247787611	13.0199524553188	0.420406697647884	0.337007289436478	0.419908279927203	0.659316170388158	2.04313173092085	0.004172813487882
167031	12.9478672985782	13.0121316003038	0.41465928637053	0.325052103592262	0.414402630868145	0.660487149008184	2.04313173092085	0.004172813487882
167041	13.7149758454106	13.0252659785072	0.399886725752844	0.311980383928574	0.399396652138828	0.637547580035769	2.04313173092085	0.004172813487882
167051	13.3457943925234	13.0234500882688	0.411049276428966	0.329050637428355	0.410530784699426	0.654599984024125	2.04313173092085	0.004172813487882
167061	13.2125	13	0.426393819853357	0.334164160902669	0.426393819853357	0.662970842934618	2.04313173092085	0.004172813487882
167071	13.5042016806723	13	0.420683379572512	0.332604134945691	0.420683379572512	0.669604923404094	2.04313173092085	0.004172813487882
167081	13.9765258215962	13.0310347383436	0.416491480223382	0.327156189806128	0.415780880188513	0.652537398815867	2.04313173092085	0.004172813487882
167091	13.1805555555556	13.0091056466368	0.431782364081874	0.335714385786167	0.431585995937338	0.674725790941376	2.04313173092085	0.004172813487882
167102	13.3625	13.010658199194	0.423288005744816	0.338252628160162	0.423075964826627	0.667574057201969	2.04313173092085	0.004172813487882
167112	13.3800904977376	13.0756532391168	0.414257186077701	0.330888005902447	0.412842385434687	0.650542375695014	2.04313173092085	0.004172813487882
167121	13.0825688073395	13.0111625616042	0.413289717361666	0.327743501781513	0.413028436888384	0.649668550371712	2.04313173092085	0.004172813487882
167131	13.105	13.0226000934131	0.403436203833852	0.324116281404698	0.402844294563533	0.646701116942799	2.04313173092085	0.004172813487882
167141	13.3963133640553	13.1105506066017	0.416090929409451	0.328021572797403	0.413971900719953	0.660644347690046	2.04313173092085	0.004172813487882
167151	12.9227467811159	13	0.425105040409346	0.339542628124997	0.425105040409346	0.6737567184474	2.04313173092085	0.004172813487882
167161	13.2396313364055	13	0.415709264665385	0.330613079489492	0.415709264665385	0.66044119640617	2.04313173092085	0.004172813487882
167171	13.5113122171946	13	0.4187282256371	0.331716816426989	0.4187282256371	0.656155099472124	2.04313173092085	0.004172813487882
167181	13.5739130434783	13	0.432048895501554	0.338075313215874	0.432048895501554	0.672857999785153	2.04313173092085	0.004172813487882
167191	13.7575757575758	13	0.412205328262841	0.330859953837134	0.412205328262841	0.661744662650446	2.04313173092085	0.004172813487882
167201	13.2822966507177	13.0365721121804	0.409652192012903	0.326347620857456	0.408872374028541	0.651430757704719	2.04313173092085	0.004172813487882
167212	13.0565217391304	13.0097680511337	0.417806136121441	0.333282831410741	0.417607796349019	0.661950068932892	2.04313173092085	0.004172813487882
167221	13.0576923076923	13	0.417671672431878	0.329479298174174	0.417671672431878	0.655004890726425	2.04313173092085	0.004172813487882
167231	13.316742081448	13	0.413132686816116	0.329280798687371	0.413132686816116	0.647285107345147	2.04313173092085	0.004172813487882
167241	13.4621848739496	13	0.413045298002898	0.332919765955206	0.413045298002898	0.655217795088966	2.04313173092085	0.004172813487882
167251	13.4210526315789	13.0106540104574	0.419834510838686	0.337405560547719	0.419566942274041	0.664604798903004	2.04313173092085	0.004172813487882
167261	13.3480392156863	13.0113508258214	0.410526699564454	0.324151017011218	0.410237400950206	0.647971919113303	2.04313173092085	0.004172813487882
167271	12.8295964125561	13.0212813853277	0.420744932333629	0.336994572975868	0.420267678481694	0.670926974509685	2.04313173092085	0.004172813487882
167281	13.5022624434389	13	0.417659504660867	0.332897986165542	0.417659504660867	0.659677578075495	2.04313173092085	0.004172813487882
167291	13.4313725490196	13.0258196737439	0.400537871233844	0.310517380737571	0.400017646718148	0.640851060732465	2.04313173092085	0.004172813487882
167301	13.1688311688312	13	0.425311307257389	0.33794424603433	0.425311307257389	0.666507033270186	2.04313173092085	0.004172813487882
167312	13.5465587044534	13	0.415691690222718	0.327221767462667	0.415691690222718	0.654090832692499	2.04313173092085	0.004172813487882
167321	13.2946428571429	13.0361935174756	0.423161524904679	0.337614968292426	0.422455444834003	0.664767844300784	2.04313173092085	0.004172813487882
167331	13.5654205607477	13.0114974602503	0.415683407868658	0.330170736193542	0.415451048741243	0.652125901161104	2.04313173092085	0.004172813487882
167341	13.4851063829787	13	0.426102999413211	0.346278181069506	0.426102999413211	0.670623761655389	2.04313173092085	0.004172813487882
167351	13.9866666666667	13	0.421174667006482	0.334499015292517	0.421174667006482	0.660744167928658	2.04313173092085	0.004172813487882
167361	13.534188034188	13	0.416438380838232	0.324490775662461	0.416438380838232	0.656568673745653	2.04313173092085	0.004172813487882
167371	13.2167487684729	13.0728093203432	0.407668590731744	0.324162132686931	0.406279462120534	0.640964998514267	2.04313173092085	0.004172813487882
167381	14.0393013100437	13	0.417922176838184	0.327364230631951	0.417922176838184	0.660907757649722	2.04313173092085	0.004172813487882
167391	13.3408071748879	13	0.42157313520782	0.331981096396959	0.42157313520782	0.668222205890426	2.04313173092085	0.004172813487882
167412	13.2558139534884	13.0100794888659	0.416925767159681	0.331308544686157	0.416721821040348	0.662317771462466	2.04313173092085	0.004172813487882
167421	13.3014354066986	13.0118481736865	0.418369839408529	0.33201241652362	0.418086125674211	0.657621932532258	2.04313173092085	0.004172813487882
167431	13.5752212389381	13.010639109151	0.417611764048808	0.330533524242484	0.417391555721735	0.654490102111659	2.04313173092085	0.004172813487882
167441	13.3526315789474	13.0269116254508	0.403345814164782	0.329879661026354	0.402805068260515	0.64175381986227	2.04313173092085	0.004172813487882
167451	12.9369369369369	13.0235592054275	0.418200788384209	0.336700819838007	0.417704564579648	0.661892025719463	2.04313173092085	0.004172813487882
167461	13.8351063829787	13.0811503610323	0.391296093080533	0.312238611249021	0.390024837019762	0.621891037874087	2.04313173092085	0.004172813487882
167471	13.0398009950249	13.0250247684669	0.413113629483103	0.327001506034885	0.412609545578864	0.663528940382824	2.04313173092085	0.004172813487882
167481	13.4177215189873	13.0091528398558	0.426599675627776	0.340613282451815	0.426400013330601	0.678387746125066	2.04313173092085	0.004172813487882
167491	13.2405660377358	13	0.420802451671379	0.334120026013754	0.420802451671379	0.66126902702456	2.04313173092085	0.004172813487882
167501	13.5401785714286	13	0.41162951298127	0.324385872861508	0.41162951298127	0.652722260432009	2.04313173092085	0.004172813487882
167512	13.5	13	0.407442234338927	0.327391224897267	0.407442234338927	0.654932202578034	2.04313173092085	0.004172813487882
167521	13.5291479820628	13.011144380102	0.408193967839909	0.323010136684655	0.407954815177204	0.656404488482465	2.04313173092085	0.004172813487882
167531	13.8088888888889	13.011814972131	0.417981915509063	0.333039813872218	0.417741982913733	0.662247692065224	2.04313173092085	0.004172813487882
167541	13.204347826087	13.0129753793913	0.402320591976984	0.31794629313111	0.402124645297448	0.647904845480468	2.04313173092085	0.004172813487882
167551	12.6803652968037	13	0.417432301971166	0.329442493345272	0.417432301971166	0.661111386051306	2.04313173092085	0.004172813487882
167561	13.2511627906977	13.023415250815	0.408691609815414	0.316785715756079	0.40819270212176	0.645088445488201	2.04313173092085	0.004172813487882
167571	13.2711111111111	13	0.421412117562959	0.333493092697884	0.421412117562959	0.668272138053845	2.04313173092085	0.004172813487882
167581	13.0740740740741	13.011842310773	0.415138607023709	0.333359256623909	0.414850884739006	0.651934303600537	2.04313173092085	0.004172813487882
167591	13	13	0.41658311467457	0.333454179533568	0.41658311467457	0.656468698912448	2.04313173092085	0.004172813487882
167601	13.0954773869347	13.0144503155824	0.399042486972141	0.314437180962826	0.39878697851345	0.631893381507029	2.04313173092085	0.004172813487882
167612	13.4058577405858	13	0.422879659797835	0.334934382964428	0.422879659797835	0.667461010629063	2.04313173092085	0.004172813487882
167621	13.2345132743363	13	0.409382976686414	0.327643565170443	0.409382976686414	0.657837462048567	2.04313173092085	0.004172813487882
167631	13.0917431192661	13.013411805952	0.406804430914131	0.333229629280981	0.406492578129008	0.648968343974387	2.04313173092085	0.004172813487882
167641	13.6233183856502	13.0128782265808	0.412212372420409	0.331370538396432	0.411959012081078	0.652348284304958	2.04313173092085	0.004172813487882
167651	13.411214953271	13	0.415743224812661	0.335862946854074	0.415743224812661	0.657103232307072	2.04313173092085	0.004172813487882
167661	13.5537190082645	13	0.421537014518222	0.332170079724135	0.421537014518222	0.668962939395113	2.04313173092085	0.004172813487882
167671	13.5164319248826	13.0533129900906	0.398168523807673	0.318382323915783	0.397360871298924	0.640347205042634	2.04313173092085	0.004172813487882
167681	13.5414634146341	13.024882104779	0.40673379664582	0.326233412929843	0.406117472589743	0.655708952879556	2.04313173092085	0.004172813487882
167691	13.4429223744292	13.0407311162697	0.406721775253784	0.331124070629783	0.405897899852345	0.646934633753516	2.04313173092085	0.004172813487882
167701	13.3668341708543	13.0802275679164	0.40430754537499	0.324742233337471	0.402600075655697	0.643775398176748	2.04313173092085	0.004172813487882
167712	13.5529953917051	13	0.414978685575516	0.325475108309821	0.414978685575516	0.656138866014619	2.04313173092085	0.004172813487882
167721	13.4261603375527	13	0.425715255078533	0.33671581954315	0.425715255078533	0.673794460216762	2.04313173092085	0.004172813487882
167731	12.8552036199095	13.0670494646062	0.414430338563247	0.323496144134713	0.413003673333937	0.659051065122358	2.04313173092085	0.004172813487882
167741	13.1718061674009	13	0.42723323332189	0.338160340576747	0.42723323332189	0.66978105027499	2.04313173092085	0.004172813487882
167751	13.4976958525346	13.1523430823486	0.393304984010939	0.316480491638298	0.390733287905871	0.638823705682584	2.04313173092085	0.004172813487882
167761	13.4869565217391	13	0.421781100729745	0.330296270023137	0.421781100729745	0.666121642538134	2.04313173092085	0.004172813487882
167771	13.3425925925926	13.0328106247235	0.399803317934091	0.317648205710336	0.399070395542572	0.640858689741034	2.04313173092085	0.004172813487882
167781	13.6913043478261	13	0.421869698402217	0.331694808939515	0.421869698402217	0.658723778319513	2.04313173092085	0.004172813487882
167791	13.6978723404255	13.0114488908675	0.403045945165796	0.32281153265379	0.402811358962056	0.651846289214712	2.04313173092085	0.004172813487882
167801	13.3663366336634	13.0382199139426	0.405377649727212	0.323907511172318	0.404612499769244	0.648672847542479	2.04313173092085	0.004172813487882
167812	13.3112033195021	13.0101481417032	0.413808315425333	0.326196472325748	0.413588700369261	0.668383062990338	2.04313173092085	0.004172813487882
167821	13.135	13.012299919677	0.409858179033654	0.32526709924321	0.40956202328479	0.650048546898612	2.04313173092085	0.004172813487882
167831	13.2205882352941	13	0.4113595602994	0.319112625789942	0.4113595602994	0.646103631120731	2.04313173092085	0.004172813487882
167841	13.4504504504505	13	0.415167367998327	0.325216159759073	0.415167367998327	0.660001212364582	2.04313173092085	0.004172813487882
167851	13.1830985915493	13.0105136455118	0.411099119692511	0.326291769904929	0.41086831220747	0.660051527636198	2.04313173092085	0.004172813487882
167861	13.3362831858407	13.0236389284848	0.4153684595848	0.329115734035584	0.414913025142475	0.659972679867565	2.04313173092085	0.004172813487882
167871	13.1762114537445	13.0110934753857	0.420542099344105	0.338369093519053	0.420312592885737	0.669652162188318	2.04313173092085	0.004172813487882
167881	13.3333333333333	13	0.420177185625792	0.328066703641547	0.420177185625792	0.663756430399206	2.04313173092085	0.004172813487882
167891	13.0678733031674	13.0100118241808	0.407514583339825	0.324280502524662	0.407285528706747	0.667474441355451	2.04313173092085	0.004172813487882
167901	13.5	13	0.41096710327654	0.32519699820586	0.41096710327654	0.656193177766266	2.04313173092085	0.004172813487882
167912	13.1469387755102	13	0.428911837587133	0.34169095895444	0.428911837587133	0.670642331531568	2.04313173092085	0.004172813487882
167921	13.3333333333333	13.0394563534153	0.418080652885453	0.32985795769339	0.417350368885056	0.650951086061835	2.04313173092085	0.004172813487882
167931	13.3681592039801	13.0287063281602	0.400637448958986	0.32738044555426	0.400048497919816	0.64162401415928	2.04313173092085	0.004172813487882
167941	13.0632911392405	13	0.424976401077937	0.340135332077348	0.424976401077937	0.673499795242308	2.04313173092085	0.004172813487882
167951	13.4926829268293	13.0224865871148	0.416337941823664	0.330590909286648	0.415792402103694	0.651977873500692	2.04313173092085	0.004172813487882
167961	13.4870689655172	13	0.416094808300084	0.331117243928633	0.416094808300084	0.659334999526486	2.04313173092085	0.004172813487882
167971	13.0904522613065	13.0133362590845	0.400474939484167	0.322059998174869	0.400259102296464	0.643263288775007	2.04313173092085	0.004172813487882
167981	13.6302521008403	13	0.427454756249055	0.346135771820601	0.427454756249055	0.662434438254379	2.04313173092085	0.004172813487882
167991	13.1932773109244	13	0.423056705955735	0.339250500497845	0.423056705955735	0.673797722875037	2.04313173092085	0.004172813487882
168001	13.4598214285714	13	0.417543716113428	0.330400197759569	0.417543716113428	0.66021558548452	2.04313173092085	0.004172813487882
168012	13.105504587156	13.0361256391364	0.407889967889423	0.324264660530266	0.407153152512941	0.658979271394525	2.04313173092085	0.004172813487882
168021	13.4	13.203773480996	0.393185048735156	0.309902704564553	0.389885421646257	0.63595631453004	2.04313173092085	0.004172813487882
168031	13.6227272727273	13.0192254996254	0.419466641176192	0.335568478350194	0.419002166553402	0.660804516758336	2.04313173092085	0.004172813487882
168041	13.5860465116279	13	0.416104837305252	0.327700733762792	0.416104837305252	0.651593491116707	2.04313173092085	0.004172813487882
168051	13.1282051282051	13	0.41970832430331	0.330905161775216	0.41970832430331	0.658111035397317	2.04313173092085	0.004172813487882
168061	13.2920353982301	13	0.410549559335902	0.325207841205685	0.410549559335902	0.6611968320657	2.04313173092085	0.004172813487882
168071	13.4343891402715	13	0.421443766328075	0.334311886151864	0.421443766328075	0.663202108866946	2.04313173092085	0.004172813487882
168081	13.3373015873016	13	0.4243902277208	0.331875077198194	0.4243902277208	0.673382521154601	2.04313173092085	0.004172813487882
168091	13.5271966527197	13.0233746061814	0.421368922355522	0.335746141067183	0.420912040093967	0.666364262153768	2.04313173092085	0.004172813487882
168102	13.2016806722689	13	0.418793474519432	0.331199703904106	0.418793474519432	0.664950111543377	2.04313173092085	0.004172813487882
168112	13.0969162995595	13.0115543074919	0.408287766235	0.322756644653487	0.408102661579329	0.650538329020863	2.04313173092085	0.004172813487882
168121	12.9757281553398	13.0378872384724	0.40472583244131	0.323676135988473	0.40383386584427	0.649435796383969	2.04313173092085	0.004172813487882
168131	13.5049504950495	13.0279668597614	0.400114284158762	0.320813386270651	0.399468835185977	0.63834358478989	2.04313173092085	0.004172813487882
168141	12.7963800904977	13	0.421778947559634	0.331842940588535	0.421778947559634	0.66069527043644	2.04313173092085	0.004172813487882
168151	12.986301369863	13	0.418308380092328	0.328003549499119	0.418308380092328	0.661377688821439	2.04313173092085	0.004172813487882
168161	13.5429864253394	13.0101992125583	0.412239497824075	0.322081389401881	0.411990073859134	0.654553911469004	2.04313173092085	0.004172813487882
168171	13.7	13.0112744137989	0.402656138415128	0.324309376124297	0.402479994592709	0.64479280972239	2.04313173092085	0.004172813487882
168181	13.5260416666667	13.0729422799825	0.394966610471183	0.310213406751669	0.393512312223805	0.63603866275154	2.04313173092085	0.004172813487882
168191	12.9295774647887	13	0.407693218917269	0.325650235487111	0.407693218917269	0.655379713758407	2.04313173092085	0.004172813487882
168201	13.4357798165138	13	0.433054170694551	0.345689558848592	0.433054170694551	0.667616960871508	2.04313173092085	0.004172813487882
168212	13.4497607655502	13	0.408594361620254	0.327882568393693	0.408594361620254	0.657833300369499	2.04313173092085	0.004172813487882
168221	13.7972972972973	13	0.404402692364626	0.312823167486127	0.404402692364626	0.631708750670672	2.04313173092085	0.004172813487882
168231	13.3469387755102	13.0136823517694	0.403792757479741	0.323580146496862	0.403463988093297	0.648350584949199	2.04313173092085	0.004172813487882
168241	13.3597883597884	13	0.419944397039223	0.325271438081919	0.419944397039223	0.664210937643043	2.04313173092085	0.004172813487882
168251	13.283105022831	13	0.417167127898765	0.328852693837731	0.417167127898765	0.6574209297037	2.04313173092085	0.004172813487882
168261	13.6698564593301	13	0.419766602265638	0.334430545615185	0.419766602265638	0.664706774313183	2.04313173092085	0.004172813487882
168271	13.2062780269058	13	0.422000866162914	0.336313077717916	0.422000866162914	0.663726722623621	2.04313173092085	0.004172813487882
168281	13.4979591836735	13.0097360885483	0.423891374048847	0.338754326348368	0.423679435427558	0.666413575323486	2.04313173092085	0.004172813487882
168291	13.195020746888	13	0.424050753132196	0.334054446476507	0.424050753132196	0.675267061252142	2.04313173092085	0.004172813487882
168301	13.4746543778802	13.0622246792656	0.402026870450573	0.322798181192751	0.400884213431568	0.64337627765475	2.04313173092085	0.004172813487882
168312	13.2397959183673	13.0528152178279	0.392580256804506	0.312010758746802	0.391661738093258	0.646796126591631	2.04313173092085	0.004172813487882
168321	12.8767123287671	13.0107866360531	0.423600536543403	0.336190057195747	0.423381945447327	0.663807887474939	2.04313173092085	0.004172813487882
168331	13.3452914798206	13	0.417139178986472	0.322894430405115	0.417139178986472	0.649064953437741	2.04313173092085	0.004172813487882
168341	13.200956937799	13.0110321251972	0.417032603873423	0.333447427799781	0.416757540233512	0.651126630079511	2.04313173092085	0.004172813487882
168351	13.0392156862745	13.0128221215505	0.403121143972317	0.324610758613697	0.402869311650177	0.642168594554922	2.04313173092085	0.004172813487882
168361	13.0648148148148	13.0218810163936	0.414566876323319	0.32537946375347	0.414078986097538	0.659575840025278	2.04313173092085	0.004172813487882
168371	13.5136612021858	13.0292942590113	0.41303214327887	0.334347529831761	0.412378692709777	0.646161394927848	2.04313173092085	0.004172813487882
168381	13.1828571428571	13.0765823090152	0.393630469248618	0.314890234488387	0.392135039330805	0.639819772335916	2.04313173092085	0.004172813487882
168391	13.4462809917355	13	0.413966373291772	0.326081892501692	0.413966373291772	0.662088307944851	2.04313173092085	0.004172813487882
168401	13.4019607843137	13.0236789967246	0.420522922030555	0.32999566915017	0.420045445447793	0.666168515399422	2.04313173092085	0.004172813487882
168412	13.6056338028169	13.0112816404433	0.410626391789308	0.331675529508185	0.410342494622451	0.656983659144105	2.04313173092085	0.004172813487882
168421	13.1034482758621	13.0131579669275	0.420563689977923	0.330873454430838	0.420307825277039	0.656159249656717	2.04313173092085	0.004172813487882
168431	13.3018018018018	13.0295609145532	0.425628027819254	0.333498601032935	0.425013150847826	0.66368256464015	2.04313173092085	0.004172813487882
168441	13.3619909502262	13	0.417470344090992	0.334122535232806	0.417470344090992	0.661985865029766	2.04313173092085	0.004172813487882
168451	13.4824561403509	13	0.41015833425649	0.323476469870682	0.41015833425649	0.655394142861027	2.04313173092085	0.004172813487882
168461	13.4084507042254	13	0.418996404381206	0.336689309862459	0.418996404381206	0.660534808598056	2.04313173092085	0.004172813487882
168471	13.5868544600939	13.0110303537963	0.41658359701437	0.326612249663819	0.416313680750664	0.651884766283896	2.04313173092085	0.004172813487882
168481	13.6543778801843	13	0.421769599260746	0.329384015202974	0.421769599260746	0.653005638509051	2.04313173092085	0.004172813487882
168491	13.394495412844	13.0375862007816	0.413051150178595	0.32906606977843	0.412302736493914	0.650179424031449	2.04313173092085	0.004172813487882
168501	12.8194444444444	13.0967644822241	0.407405990373914	0.320266105918646	0.405402913549856	0.654858651239554	2.04313173092085	0.004172813487882
168512	13.5761316872428	13.0088629759314	0.428224471900373	0.338842000036094	0.428034660713976	0.677235544234281	2.04313173092085	0.004172813487882
168521	13.4255319148936	13.0110349504052	0.426387449022391	0.337815358991684	0.426175194975349	0.665889138859062	2.04313173092085	0.004172813487882
168531	13.2844036697248	13.0109053536702	0.406695916897371	0.31838359201839	0.40646875854516	0.656496400002092	2.04313173092085	0.004172813487882
168541	13.0243902439024	13	0.410401434356138	0.316835247511836	0.410401434356138	0.650139293545494	2.04313173092085	0.004172813487882
168551	13.218009478673	13.0127392055354	0.414448742787909	0.325543949972569	0.414150510670599	0.651028985860196	2.04313173092085	0.004172813487882
168561	12.6778846153846	13.0349223661449	0.420053781586626	0.335351192986996	0.419307958985169	0.663757464641872	2.04313173092085	0.004172813487882
168571	13.7361111111111	13.0484940459564	0.400833763704687	0.318438472816008	0.399902835390797	0.651365922058255	2.04313173092085	0.004172813487882
168581	13.1955555555556	13	0.414105398738737	0.323412086305307	0.414105398738737	0.650956404709804	2.04313173092085	0.004172813487882
168591	13.7289719626168	13	0.416954438696964	0.333585270658927	0.416954438696964	0.65360973795863	2.04313173092085	0.004172813487882
168601	13.3333333333333	13	0.412904241263719	0.32887634259584	0.412904241263719	0.660702340813282	2.04313173092085	0.004172813487882
168612	13.892523364486	13	0.418676142932938	0.329675491666682	0.418676142932938	0.648635886173219	2.04313173092085	0.004172813487882
168621	13.0390243902439	13.024233280709	0.405022387741409	0.317785204540679	0.40453225910244	0.65072871739831	2.04313173092085	0.004172813487882
168631	13.4090909090909	13	0.42079906763393	0.329964226001326	0.42079906763393	0.661395722022279	2.04313173092085	0.004172813487882
168641	13.3302752293578	13	0.412440699849041	0.329320839790057	0.412440699849041	0.655781089196381	2.04313173092085	0.004172813487882
168651	13.2380952380952	13	0.420771873569895	0.333973639675363	0.420771873569895	0.663382593573246	2.04313173092085	0.004172813487882
168661	13.5021459227468	13	0.409038403525885	0.32451636831979	0.409038403525885	0.652827670138209	2.04313173092085	0.004172813487882
168671	13.1658986175115	13.033448201122	0.404514507802231	0.317581940003821	0.403713505257647	0.649088637815192	2.04313173092085	0.004172813487882
168681	13.1697247706422	13.0114882842914	0.415468218278737	0.328080560304764	0.415229821697811	0.657453624800753	2.04313173092085	0.004172813487882
168691	13.8148148148148	13.0843087400062	0.394682020163009	0.312810910716385	0.393047128496877	0.638666242445736	2.04313173092085	0.004172813487882
168701	13.454954954955	13	0.419684207240535	0.329336631817439	0.419684207240535	0.655470064264424	2.04313173092085	0.004172813487882
168712	13.6025641025641	13.0108234283088	0.414843444104118	0.328796198262278	0.414614942921737	0.648804308720929	2.04313173092085	0.004172813487882
168721	13.534188034188	13.0252688173983	0.401280845812309	0.315676557784849	0.400756373209206	0.644796957821066	2.04313173092085	0.004172813487882
168731	13.0558139534884	13	0.420426614027697	0.337380616329342	0.420426614027697	0.660282943995868	2.04313173092085	0.004172813487882
168741	13.4177215189873	13.0223525886343	0.414625105303419	0.329406359115863	0.414166702455737	0.665895999185689	2.04313173092085	0.004172813487882
168751	12.9864864864865	13	0.417248852964192	0.327910344442882	0.417248852964192	0.665399547161553	2.04313173092085	0.004172813487882
168761	13.6919191919192	13.0257277901568	0.402450654356169	0.327001615317112	0.40187115928847	0.650869152020577	2.04313173092085	0.004172813487882
168771	13.0289855072464	13.0393912785374	0.40967482489923	0.323712332482606	0.408881043461082	0.645134734198631	2.04313173092085	0.004172813487882
168781	13.3506493506494	13.0107612944354	0.424348470859481	0.334095312539284	0.424127198070154	0.66657758014575	2.04313173092085	0.004172813487882
168791	13.5454545454545	13	0.409121152207102	0.327925145875734	0.409121152207102	0.653831830696306	2.04313173092085	0.004172813487882
168801	13.1069518716578	13.0272141055602	0.414261918324789	0.331842899520574	0.413608459791302	0.647849798942381	2.04313173092085	0.004172813487882
168812	13.2217194570136	13	0.408571862329618	0.325802853696004	0.408571862329618	0.65224295452281	2.04313173092085	0.004172813487882
168821	13.6064814814815	13.0111156500699	0.417089146921701	0.326577101872221	0.416827617498883	0.657305149599767	2.04313173092085	0.004172813487882
168831	13.262443438914	13.0127040659236	0.408388636148556	0.326686369033641	0.408098034653683	0.64915457848347	2.04313173092085	0.004172813487882
168841	13.5387931034483	13	0.426458728218974	0.339072985385377	0.426458728218974	0.661573127303804	2.04313173092085	0.004172813487882
168851	13.4241071428571	13.0351181533815	0.420185464279814	0.331126104560231	0.419493381156353	0.656426752026749	2.04313173092085	0.004172813487882
168861	13.5414634146341	13.0711028778292	0.401429801704792	0.315533217076668	0.400088496047855	0.637651443674863	2.04313173092085	0.004172813487882
168871	13.4953703703704	13.0116217469808	0.410741165212275	0.320633325170593	0.410466556766759	0.650735536716176	2.04313173092085	0.004172813487882
168881	13.6682242990654	13.02011394121	0.420917501286335	0.329205489058101	0.420462219772404	0.668785881489662	2.04313173092085	0.004172813487882
168891	13.1402714932127	13.03311047212	0.413121793736743	0.325005651791824	0.41240411849374	0.656974711113284	2.04313173092085	0.004172813487882
168901	13.3066037735849	13.0616388702816	0.413187248647054	0.328533338766638	0.411962889277248	0.654307692589436	2.04313173092085	0.004172813487882
168912	13.2815533980583	13	0.414528119041227	0.329849088752603	0.414528119041227	0.651404512843189	2.04313173092085	0.004172813487882
168921	13.5399061032864	13.024395577668	0.404634009662397	0.315208789758741	0.404244236118825	0.645760081120328	2.04313173092085	0.004172813487882
168931	13.1730769230769	13.0225791154759	0.403707947270732	0.313532850722428	0.403272929149099	0.653540526044902	2.04313173092085	0.004172813487882
168941	13.4721030042918	13	0.41973703946684	0.336286279274348	0.41973703946684	0.669920203854267	2.04313173092085	0.004172813487882
168951	13.3333333333333	13	0.40869863975573	0.32401623230144	0.40869863975573	0.664866956082113	2.04313173092085	0.004172813487882
168961	13.4928229665072	13.0124472798244	0.405902726004624	0.322183821076101	0.405633457794873	0.653303859488602	2.04313173092085	0.004172813487882
168971	13.1563981042654	13	0.420310213678791	0.331516471025285	0.420310213678791	0.673554643291024	2.04313173092085	0.004172813487882
168981	13.5388349514563	13	0.40744919264777	0.331993600641236	0.40744919264777	0.638153582956653	2.04313173092085	0.004172813487882
168991	13.1847826086957	13.0268964078918	0.398768048427213	0.314409117894839	0.398110407215576	0.641022807254726	2.04313173092085	0.004172813487882
169001	13.2391304347826	13.056855516786	0.410371423217147	0.325541967990679	0.40916618131719	0.656415157169325	2.04313173092085	0.004172813487882
169012	13.3066666666667	13	0.419631906215168	0.338088115481392	0.419631906215168	0.664161011418063	2.04313173092085	0.004172813487882
169021	13.2663551401869	13.0115567415436	0.422143506570767	0.337990227318945	0.421901542538767	0.660712773191115	2.04313173092085	0.004172813487882
169031	13.2325581395349	13	0.416729444924057	0.328130849477744	0.416729444924057	0.659386994264468	2.04313173092085	0.004172813487882
169041	13.4619047619048	13	0.419984687333027	0.331388267523795	0.419984687333027	0.665125828518365	2.04313173092085	0.004172813487882
169051	12.761421319797	13.0119703685034	0.42515592812794	0.336090433667333	0.424882902343579	0.651038177102195	2.04313173092085	0.004172813487882
169061	13.8076923076923	13.0553888924835	0.406483823473206	0.324838396415125	0.405361184226759	0.640084355968661	2.04313173092085	0.004172813487882
169071	13.2105263157895	13.0121739219205	0.420618586569402	0.337538513491442	0.420370093204007	0.660664560302392	2.04313173092085	0.004172813487882
169081	13.4724770642202	13	0.401206825479785	0.324978159232596	0.401206825479785	0.642597536337381	2.04313173092085	0.004172813487882
169091	13.0909090909091	13.0244681945387	0.415793213224764	0.332549559364362	0.415200242286116	0.650957359265572	2.04313173092085	0.004172813487882
169102	13.1256038647343	13.0120279568137	0.417786826516015	0.332980860571215	0.417536207003805	0.663206739489908	2.04313173092085	0.004172813487882
169112	13.5603448275862	13	0.424486871871866	0.337694935339112	0.424486871871866	0.666134919291459	2.04313173092085	0.004172813487882
169121	13.295	13.0279747761254	0.400779506980699	0.322092933329155	0.400193620472834	0.641136096562794	2.04313173092085	0.004172813487882
169131	13.2036199095023	13	0.415630332575007	0.338328176570941	0.415630332575007	0.657994220374774	2.04313173092085	0.004172813487882
169141	13.3696682464455	13.0130102710429	0.403952573461977	0.317767117622984	0.40369080400702	0.650808192707062	2.04313173092085	0.004172813487882
169151	13.5274261603376	13.0108135831314	0.42395226109074	0.338336078015459	0.423744743662088	0.664584987633657	2.04313173092085	0.004172813487882
169161	13.1338912133891	13	0.408590531845688	0.322640030298919	0.408590531845688	0.65753748749497	2.04313173092085	0.004172813487882
169171	13.5371179039301	13.0098781116163	0.41553878227089	0.330876807060515	0.415287688414163	0.663190883961058	2.04313173092085	0.004172813487882
169181	13.2216981132075	13.0254600167874	0.406400251650145	0.328547956651599	0.405780695854906	0.649825800062689	2.04313173092085	0.004172813487882
169191	13.3054187192118	13	0.407956542475645	0.324720380515157	0.407956542475645	0.641923816684454	2.04313173092085	0.004172813487882
169201	13.4166666666667	13.0144520563199	0.404043429682499	0.324876110548354	0.403841195258514	0.639589576155991	2.04313173092085	0.004172813487882
169212	13.5576923076923	13.0107694684279	0.414554845773308	0.332708676700729	0.414292082192056	0.646912924837375	2.04313173092085	0.004172813487882
169221	13.0236966824645	13.0136748808564	0.402935172059172	0.319531371874054	0.402612505319201	0.642498392129472	2.04313173092085	0.004172813487882
169231	13.3363636363636	13	0.420685403127756	0.329282009502313	0.420685403127756	0.657633650877599	2.04313173092085	0.004172813487882
169241	13.018691588785	13.0236047801251	0.403369197317521	0.316442442492206	0.402908619459727	0.650936307076921	2.04313173092085	0.004172813487882
169251	13.2906403940887	13.0130000225279	0.39927818560115	0.316989239968882	0.399024906605012	0.645104562156138	2.04313173092085	0.004172813487882
169261	13.2785388127854	13.0115478438354	0.41058738986083	0.32351587732522	0.410340255881655	0.651632395689468	2.04313173092085	0.004172813487882
169271	13.034632034632	13	0.410276449244643	0.326196675302315	0.410276449244643	0.651999535818032	2.04313173092085	0.004172813487882
169281	13.2258064516129	13.0228349682103	0.421276764258229	0.328754158574163	0.420738100848124	0.6564856953853	2.04313173092085	0.004172813487882
169291	12.9330357142857	13	0.416714898374556	0.327657789461868	0.416714898374556	0.657876995169506	2.04313173092085	0.004172813487882
169301	13.9240506329114	13.0084267694848	0.425315721785114	0.340398557422883	0.425098309004244	0.667674601160523	2.04313173092085	0.004172813487882
169312	13.2905982905983	13.0337248421754	0.418708443457187	0.338019731745425	0.418009515610241	0.661046963371394	2.04313173092085	0.004172813487882
169321	12.959595959596	13	0.411761286666619	0.326269161631351	0.411761286666619	0.649696687043024	2.04313173092085	0.004172813487882
169331	13.3441860465116	13	0.411771871897911	0.327351066499243	0.411771871897911	0.653166169112314	2.04313173092085	0.004172813487882
169341	13.2703862660944	13.0103052119603	0.42344082414784	0.33734984344767	0.42321957652708	0.673353938382334	2.04313173092085	0.004172813487882
169351	13.7532467532468	13.1276506718416	0.412522020400471	0.32114539357849	0.409973655170298	0.663425535945236	2.04313173092085	0.004172813487882
169361	12.9039301310044	13	0.427811380671169	0.344936859957258	0.427811380671169	0.672754625232607	2.04313173092085	0.004172813487882
169371	13.0358744394619	13.0241635928937	0.409880748150079	0.32732792658038	0.409376138396674	0.652982977928595	2.04313173092085	0.004172813487882
169381	13.4407582938389	13.0627575026205	0.412970814018487	0.335240589766925	0.411500412872076	0.649543751419406	2.04313173092085	0.004172813487882
169391	13.6277056277056	13.0366489424699	0.410003580083891	0.320706556738043	0.409303045719883	0.645624576461606	2.04313173092085	0.004172813487882
169401	13.3920704845815	13	0.432799600409408	0.343502347560306	0.432799600409408	0.672715372592081	2.04313173092085	0.004172813487882
169412	13.5255813953488	13	0.41501345569399	0.329805725143051	0.41501345569399	0.657732577128636	2.04313173092085	0.004172813487882
169421	13.4931506849315	13	0.407720442437441	0.325203947491773	0.407720442437441	0.653803111997108	2.04313173092085	0.004172813487882
169431	13.3846153846154	13	0.415828303330387	0.335921822853639	0.415828303330387	0.651612337099284	2.04313173092085	0.004172813487882
169441	13.3893805309735	13.035008790503	0.416591713779062	0.328657545725889	0.415898141457502	0.656841647230816	2.04313173092085	0.004172813487882
169451	13.3363228699552	13.0073234958964	0.415007845421187	0.335503273339888	0.414799889583138	0.660489214673965	2.04313173092085	0.004172813487882
169461	13.2098214285714	13.1354824029622	0.410629591178212	0.328871230619021	0.40799418149148	0.646665756648757	2.04313173092085	0.004172813487882
169471	13.1057692307692	13	0.407002702846834	0.324699921902002	0.407002702846834	0.65004606679865	2.04313173092085	0.004172813487882
169481	12.6255924170616	13	0.417184368206075	0.328628023793728	0.417184368206075	0.65930050137371	2.04313173092085	0.004172813487882
169491	13.5022222222222	13.0640678981474	0.39789387287897	0.31483288343249	0.396672655396402	0.647648943641103	2.04313173092085	0.004172813487882
169501	13.1242937853107	13.1565048311211	0.399803933622109	0.321031061722436	0.396742435839689	0.633359573593332	2.04313173092085	0.004172813487882
169512	13.5046728971963	13.0429517190372	0.419291586351446	0.326949663407013	0.418367158507194	0.657478530493447	2.04313173092085	0.004172813487882
169521	13.3938053097345	13.0198272525808	0.416108045397605	0.3310271767753	0.415600977948244	0.659694213628185	2.04313173092085	0.004172813487882
169531	13.2660944206009	13	0.421956589001685	0.342108760765698	0.421956589001685	0.6645867493945	2.04313173092085	0.004172813487882
169541	13.2296650717703	13	0.415772003907371	0.329229313827856	0.415772003907371	0.654601482157735	2.04313173092085	0.004172813487882
169551	13.4454545454545	13.0107591605913	0.404938548990706	0.327234748213732	0.404669814151575	0.651974825224274	2.04313173092085	0.004172813487882
169561	13.2212765957447	13	0.419386392155336	0.333513280820221	0.419386392155336	0.665424463916165	2.04313173092085	0.004172813487882
169571	13.4368932038835	13.0559102695738	0.41826119090939	0.335178631759098	0.417169947907885	0.650439515233644	2.04313173092085	0.004172813487882
169581	13.4864864864865	13.0305682042656	0.402968212205196	0.324871305783957	0.40239647440019	0.636928792195861	2.04313173092085	0.004172813487882
169591	13.6028037383178	13	0.416540017341264	0.324124707807737	0.416540017341264	0.656275422521431	2.04313173092085	0.004172813487882
169601	13.6613756613757	13.0535779669229	0.393669127941363	0.314700122138631	0.392560110278338	0.636703535114188	2.04313173092085	0.004172813487882
169612	13.426724137931	13	0.421344003718769	0.331288713389081	0.421344003718769	0.660496051352273	2.04313173092085	0.004172813487882
169621	13.1989247311828	13.0146049558881	0.402978824058659	0.321943791022072	0.402707829269588	0.640924324376165	2.04313173092085	0.004172813487882
169631	13.3318181818182	13	0.414101302411025	0.330834195692298	0.414101302411025	0.650478888227584	2.04313173092085	0.004172813487882
169641	13.0801886792453	13	0.421815086120631	0.340258513292302	0.421815086120631	0.662038397881439	2.04313173092085	0.004172813487882
169651	13.6844660194175	13	0.406311216537264	0.32249227024691	0.406311216537264	0.644920658770935	2.04313173092085	0.004172813487882
169661	13.4093023255814	13.0706175652204	0.397248268050872	0.31478425925979	0.39586272541011	0.643013094561271	2.04313173092085	0.004172813487882
169671	13.5641025641026	13.011040735095	0.409864678340971	0.322050991532378	0.409641304809764	0.657255045981817	2.04313173092085	0.004172813487882
169681	13.2622222222222	13.0090229758629	0.416140274675463	0.325600583492374	0.415940570881194	0.665063067211215	2.04313173092085	0.004172813487882
169691	13.3963133640553	13	0.413054056116259	0.32929856169465	0.413054056116259	0.661250858542984	2.04313173092085	0.004172813487882
169701	13.2727272727273	13	0.421399203265783	0.33267119278778	0.421399203265783	0.668200700238225	2.04313173092085	0.004172813487882
169712	13.2083333333333	13.036993993071	0.413572767397368	0.329807030538924	0.412874533841313	0.651617765307953	2.04313173092085	0.004172813487882
169721	13.3788546255507	13	0.418039769747291	0.331887068592188	0.418039769747291	0.660407717148263	2.04313173092085	0.004172813487882
169731	13.4771784232365	13.0331978192668	0.417322899029786	0.324099171569688	0.416676571716593	0.653619717384041	2.04313173092085	0.004172813487882
169741	13.412037037037	13	0.414199256019891	0.325898861567464	0.414199256019891	0.657376621920025	2.04313173092085	0.004172813487882
169751	12.9554455445545	13	0.407138644275085	0.328588185729482	0.407138644275085	0.647675454615666	2.04313173092085	0.004172813487882
169761	13.3819095477387	13.0123094608122	0.408135528748101	0.323919674966281	0.407824369120105	0.64801220582687	2.04313173092085	0.004172813487882
169771	13.3972602739726	13	0.409258884403772	0.329679145261772	0.409258884403772	0.656186629845461	2.04313173092085	0.004172813487882
169781	13.1981981981982	13	0.408563087410792	0.328138157056263	0.408563087410792	0.651801201775819	2.04313173092085	0.004172813487882
169791	13.1084905660377	13.0099750072513	0.411063013484203	0.329343191815387	0.410798930292194	0.668408750454009	2.04313173092085	0.004172813487882
169801	13.7521367521368	13	0.41784932466809	0.333799399763316	0.41784932466809	0.664404985359375	2.04313173092085	0.004172813487882
169812	13.2268907563025	13.0104007465462	0.422575812982972	0.33498421956592	0.422359832971856	0.667612187133775	2.04313173092085	0.004172813487882
169821	13.6143497757848	13	0.413058066665791	0.327722157313933	0.413058066665791	0.652047746684101	2.04313173092085	0.004172813487882
169831	13.2709359605911	13	0.412434649342791	0.332577773163593	0.412434649342791	0.653072268588903	2.04313173092085	0.004172813487882
169841	13.7183098591549	13.0624077220217	0.398562127657651	0.318367615707961	0.397340714520529	0.635997280703944	2.04313173092085	0.004172813487882
169851	13.1682242990654	13	0.411477345036325	0.329807602100636	0.411477345036325	0.65908248677806	2.04313173092085	0.004172813487882
169861	13.2582159624413	13.010519357314	0.409906494675517	0.327263802298496	0.409686910354475	0.657837651574596	2.04313173092085	0.004172813487882
169871	13.3	13.0126101085472	0.421833497912937	0.340449689598543	0.421583374096133	0.662612520792431	2.04313173092085	0.004172813487882
169881	12.9326923076923	13	0.406825195533423	0.327653886794186	0.406825195533423	0.648426946519119	2.04313173092085	0.004172813487882
169891	13.4513274336283	13	0.427049201255282	0.335920602440469	0.427049201255282	0.669712206337354	2.04313173092085	0.004172813487882
169901	13.6008583690987	13	0.417424996432141	0.331949098923329	0.417424996432141	0.65944361137568	2.04313173092085	0.004172813487882
169912	13.4950980392157	13.0116275587668	0.407981940722087	0.326589601329464	0.407694066117368	0.651788997750858	2.04313173092085	0.004172813487882
169921	13.2047619047619	13.0374184841942	0.414431481239454	0.325799083521316	0.413654500146075	0.660608480903865	2.04313173092085	0.004172813487882
169931	13.133971291866	13	0.407874220869696	0.320531455641053	0.407874220869696	0.651957189255234	2.04313173092085	0.004172813487882
169941	13.152380952381	13	0.413258038914455	0.327422075095819	0.413258038914455	0.65149388805115	2.04313173092085	0.004172813487882
169951	13.5	13	0.410813329268313	0.323572137273512	0.410813329268313	0.655735358650926	2.04313173092085	0.004172813487882
169961	13.3286384976526	13.0239148852771	0.416256126735715	0.331436490090145	0.41568888588437	0.65314678275364	2.04313173092085	0.004172813487882
169971	13.2521739130435	13.0344054000902	0.424353947584134	0.331344092054489	0.423668231926474	0.659855915959678	2.04313173092085	0.004172813487882
169981	13.4493392070485	13.0122259846943	0.415418686469672	0.330748544678373	0.415175623233668	0.65702767871548	2.04313173092085	0.004172813487882
169991	13.0929203539823	13.0116320489579	0.403273870426244	0.316900789883173	0.403029069900041	0.650510008733539	2.04313173092085	0.004172813487882
170001	13.4074074074074	13.0130725042232	0.416238369498751	0.328680868915648	0.415990809063162	0.654603715182694	2.04313173092085	0.004172813487882
170012	13.456043956044	13.0612229531631	0.399759582840843	0.323596874133648	0.398565343716157	0.645932220191972	2.04313173092085	0.00455216016859849
170021	13.6829268292683	13	0.406915684990179	0.32715565678776	0.406915684990179	0.64486938229477	2.04313173092085	0.00455216016859849
170031	13.7605633802817	13	0.41033859343774	0.323265317916266	0.41033859343774	0.657770281161445	2.04313173092085	0.00455216016859849
170041	13.0537634408602	13	0.425234021406235	0.334208957808558	0.425234021406235	0.666984168095831	2.04313173092085	0.00455216016859849
170051	13.1945945945946	13	0.419878927176437	0.334004168658206	0.419878927176437	0.658315006149713	2.04313173092085	0.00455216016859849
170061	13.2910052910053	13.011910374707	0.421739904553889	0.331334773594355	0.42148697913731	0.662458257544338	2.04313173092085	0.00455216016859849
170071	13.5588235294118	13	0.413515678965082	0.324340781527546	0.413515678965082	0.657334067380327	2.04313173092085	0.00455216016859849
170081	12.9623655913978	13	0.405188726572057	0.32059781200821	0.405188726572057	0.644765352574378	2.04313173092085	0.00455216016859849
170091	13.3602150537634	13.0126115707452	0.411870691930025	0.327311565557275	0.411581274825387	0.65506353507376	2.04313173092085	0.00455216016859849
170102	13.0601092896175	13	0.41679060534391	0.327293786466663	0.41679060534391	0.656923409218569	2.04313173092085	0.00455216016859849
170112	13.16	13	0.424561344806927	0.335411503277098	0.424561344806927	0.664235234826554	2.04313173092085	0.00455216016859849
170121	13.2906403940887	13	0.417659784987932	0.341227586215584	0.417659784987932	0.668011708829794	2.04313173092085	0.00455216016859849
170131	13.4381443298969	13.0249802331033	0.412765927726878	0.327105906988386	0.412203143265674	0.655476208433217	2.04313173092085	0.00455216016859849
170141	13.2835820895522	13.0335693021189	0.421049214158742	0.331884738162498	0.420320530906869	0.665345318871947	2.04313173092085	0.00455216016859849
170151	13.1714285714286	13.0140254641961	0.407467743299692	0.320688479868608	0.407126543439835	0.64720570650826	2.04313173092085	0.00455216016859849
170161	13.1365853658537	13	0.432426008159606	0.34209289730964	0.432426008159606	0.664643929882689	2.04313173092085	0.00455216016859849
170171	13.8536585365854	13	0.408749476442743	0.323223474999354	0.408749476442743	0.640081503711501	2.04313173092085	0.00455216016859849
170181	13.4166666666667	13.0122016680095	0.41182211294433	0.314706829271564	0.411529078976069	0.656280510067149	2.04313173092085	0.00455216016859849
170191	13.3708920187793	13.0239406143961	0.41228612504653	0.323217048510084	0.411822435253663	0.655449320142543	2.04313173092085	0.00455216016859849
170201	13.8657407407407	13.0102687388339	0.43098965087551	0.338987897415726	0.430779336910353	0.670336459403825	2.04313173092085	0.00455216016859849
170212	13.3465346534653	13	0.408442939895633	0.328032011511194	0.408442939895633	0.654647145371087	2.04313173092085	0.00455216016859849
170221	13.8743455497382	13.0918584675622	0.413821003002666	0.324542632206718	0.412001881467881	0.655143861539807	2.04313173092085	0.00455216016859849
170231	13.5339805825243	13	0.414836513294196	0.33057672440621	0.414836513294196	0.650375090332144	2.04313173092085	0.00455216016859849
170241	13.1104651162791	13.0711580967764	0.397683874795563	0.316362533447689	0.396230900691839	0.643563298585102	2.04313173092085	0.00455216016859849
170251	13.7061403508772	13	0.417446136336852	0.330469654487946	0.417446136336852	0.662517163557452	2.04313173092085	0.00455216016859849
170261	13.4405940594059	13.0317477034434	0.421873525390991	0.337982758691689	0.42113467600499	0.665594171898252	2.04313173092085	0.00455216016859849
170271	13.1782178217822	13.0128252128293	0.408772712126142	0.318360834452658	0.408502791224939	0.646701420365748	2.04313173092085	0.00455216016859849
170291	13.1629213483146	13	0.412852171499332	0.329571175039777	0.412852171499332	0.661161497244703	2.04313173092085	0.00455216016859849
170301	13.3827751196172	13	0.416458874375786	0.327042836137271	0.416458874375786	0.664843413830972	2.04313173092085	0.00455216016859849
170312	13.4240837696335	13	0.415167160768536	0.327850569286545	0.415167160768536	0.661554786717122	2.04313173092085	0.00455216016859849
170321	13.3663366336634	13.0128287904804	0.42348197717829	0.339167313449772	0.423221633786488	0.665342968171327	2.04313173092085	0.00455216016859849
170331	13.1813471502591	13.01202712054	0.409613834524344	0.31780443181211	0.409360289588696	0.651636444897797	2.04313173092085	0.00455216016859849
170341	13.507614213198	13	0.412546168668281	0.32833893076077	0.412546168668281	0.655635071420005	2.04313173092085	0.00455216016859849
170351	13.435	13	0.419929647334288	0.330916217869263	0.419929647334288	0.661627663464586	2.04313173092085	0.00455216016859849
170361	13.2163461538462	13	0.418168433751766	0.329830048104263	0.418168433751766	0.669399122909218	2.04313173092085	0.00455216016859849
170371	13.4390243902439	13.038746526751	0.403823481416941	0.321165259729256	0.403196195218376	0.648108116704	2.04313173092085	0.00455216016859849
170381	13.5618556701031	13.0133642503774	0.412708513110422	0.320301430833543	0.412442246070949	0.641127991652043	2.04313173092085	0.00455216016859849
170391	13.2083333333333	13.049608175013	0.414510586195477	0.327928255667521	0.413451251082906	0.657263263565506	2.04313173092085	0.00455216016859849
170401	13.1442786069652	13.0115932948472	0.417607695716896	0.333581138056695	0.417328387914765	0.653527776098088	2.04313173092085	0.00455216016859849
170412	12.8882978723404	13	0.424174007844605	0.338314408583715	0.424174007844605	0.66007690315435	2.04313173092085	0.00455216016859849
170421	13.450495049505	13	0.415685491203176	0.336462519611152	0.415685491203176	0.653896008872627	2.04313173092085	0.00455216016859849
170431	13.1111111111111	13.0144097289021	0.413156730139324	0.328822469029511	0.412885249217802	0.654595342972155	2.04313173092085	0.00455216016859849
170441	13.4264705882353	13.0107208090578	0.422861303780249	0.3372318570693	0.422632619262529	0.665479032971524	2.04313173092085	0.00455216016859849
170451	13.7079207920792	13	0.414976401992289	0.33071435243809	0.414976401992289	0.65807366510899	2.04313173092085	0.00455216016859849
170461	13.3118279569892	13.0261978987182	0.417647914780601	0.326434146624008	0.417103383281839	0.65323076012019	2.04313173092085	0.00455216016859849
170471	13.3380281690141	13.0135444691943	0.413941603942269	0.324832937887106	0.413688249685024	0.656565463837824	2.04313173092085	0.00455216016859849
170481	13.7675675675676	13.0113165758958	0.416055061998355	0.331536348316459	0.415777698568519	0.654517401692297	2.04313173092085	0.00455216016859849
170491	13.5133689839572	13.0112713582911	0.399905762548208	0.315576439966462	0.399612785587765	0.64813208648179	2.04313173092085	0.00455216016859849
170501	13.5586592178771	13.0470675834294	0.396675137690576	0.316697157444922	0.39593751124855	0.635933634207655	2.04313173092085	0.00455216016859849
170512	13.8097826086957	13.0118429389079	0.419389163153546	0.333223395264544	0.419094717027913	0.660439484670412	2.04313173092085	0.00455216016859849
170521	13.5345622119816	13	0.427107535670293	0.331195493785434	0.427107535670293	0.663237782875405	2.04313173092085	0.00455216016859849
170531	13.5778894472362	13	0.41526471416665	0.337907272558029	0.41526471416665	0.662650711589715	2.04313173092085	0.00455216016859849
170541	13.1565656565657	13	0.403110205500196	0.323241549491949	0.403110205500196	0.644962109941466	2.04313173092085	0.00455216016859849
170551	13.3793103448276	13.0139324075846	0.420116099059087	0.329067223321543	0.4198597889169	0.657384104410481	2.04313173092085	0.00455216016859849
170561	12.9274611398964	13.0120280214586	0.414190832411952	0.328788572185175	0.413930855967571	0.653582042522891	2.04313173092085	0.00455216016859849
170571	13.6551724137931	13.0765023645209	0.396329526494884	0.313636441201897	0.394718159768981	0.633026871704178	2.04313173092085	0.00455216016859849
170581	13.2679425837321	13	0.411497821110653	0.322366771054453	0.411497821110653	0.652628763491883	2.04313173092085	0.00455216016859849
170591	13.1930693069307	13.0116162417421	0.41195200499763	0.330925508683978	0.411687598552312	0.663809521315902	2.04313173092085	0.00455216016859849
170601	13.4589371980676	13	0.422618260272143	0.333721991970735	0.422618260272143	0.660516149513704	2.04313173092085	0.00455216016859849
170612	13.2660550458716	13.0231245545245	0.410425853669009	0.328324710441724	0.41004786581976	0.654536976903684	2.04313173092085	0.00455216016859849
170621	13.4010152284264	13	0.41264972026807	0.327666994737707	0.41264972026807	0.650596625654942	2.04313173092085	0.00455216016859849
170631	13.3160621761658	13.0139463851251	0.407590631270407	0.321623466159034	0.407254726391923	0.649025282532456	2.04313173092085	0.00455216016859849
170641	13.5804597701149	13.0755002952922	0.392778355342502	0.314188821641384	0.391413945320091	0.635220509695417	2.04313173092085	0.00455216016859849
170651	13.3270142180095	13	0.426934349664294	0.339080944194663	0.426934349664294	0.666586927831758	2.04313173092085	0.00455216016859849
170661	13.2817679558011	13.0301654372643	0.403077759614508	0.315666128875603	0.402646599661753	0.638152688059221	2.04313173092085	0.00455216016859849
170671	13.7695852534562	13	0.430118622394752	0.345140135040107	0.430118622394752	0.671830150045414	2.04313173092085	0.00455216016859849
170681	13.7716894977169	13	0.426594641316368	0.337338426127317	0.426594641316368	0.672604736910438	2.04313173092085	0.00455216016859849
170691	13.6134020618557	13.0374860986178	0.408510842327332	0.326007023363942	0.40765949931222	0.65288575686521	2.04313173092085	0.00455216016859849
170701	13.5487179487179	13	0.414631374493385	0.326744279584199	0.414631374493385	0.665878605387941	2.04313173092085	0.00455216016859849
170712	13.4716981132075	13.0095392057376	0.425880543946667	0.342586815871766	0.425639735241111	0.668435465495129	2.04313173092085	0.00455216016859849
170721	13.530612244898	13	0.408659028639503	0.328663613248284	0.408659028639503	0.651256641602161	2.04313173092085	0.00455216016859849
170731	12.5487804878049	13	0.413466144499761	0.329425814106402	0.413466144499761	0.6543627547374	2.04313173092085	0.00455216016859849
170741	13.7676767676768	13.0411594831758	0.408087560481485	0.324487988469995	0.407250203358902	0.642182621972343	2.04313173092085	0.00455216016859849
170751	13.2421052631579	13	0.401953252665663	0.326414687801026	0.401953252665663	0.650094447432479	2.04313173092085	0.00455216016859849
170761	12.9786096256684	13.0559849833024	0.403211016282301	0.319852777604254	0.40212038364001	0.644924667423234	2.04313173092085	0.00455216016859849
170771	13.5157894736842	13.0407143792095	0.41816521350722	0.327883485820103	0.417387486007931	0.655627430013092	2.04313173092085	0.00455216016859849
170781	13.1236559139785	13.0682950230187	0.413274182818685	0.327079044160752	0.411894847376504	0.6528202651133	2.04313173092085	0.00455216016859849
170791	13.182320441989	13.0141508444007	0.40851289822634	0.334409862069687	0.408169174499914	0.646167374531557	2.04313173092085	0.00455216016859849
170801	13.3225806451613	13.0106384820538	0.401262859092334	0.310621327378412	0.400981103378556	0.644768145163061	2.04313173092085	0.00455216016859849
170812	13	13.0268643057944	0.407274579925221	0.322954267871535	0.40664492424962	0.649367139117105	2.04313173092085	0.00455216016859849
170821	13.6795580110497	13.0248967923163	0.410200955402348	0.327024825274609	0.409583355588144	0.652991811827589	2.04313173092085	0.00455216016859849
170831	13.5414364640884	13.0147185515922	0.403907792990414	0.323916524598061	0.403674250318864	0.6484951231049	2.04313173092085	0.00455216016859849
170841	13.5363636363636	13	0.429880018917753	0.342008079983765	0.429880018917753	0.68013692090715	2.04313173092085	0.00455216016859849
170851	12.9837837837838	13	0.411815399122762	0.331488793417944	0.411815399122762	0.657778266849405	2.04313173092085	0.00455216016859849
170861	13.5538461538462	13.0481324125098	0.412208531106133	0.323928610292154	0.411244185639607	0.653903539347548	2.04313173092085	0.00455216016859849
170871	13.5106382978723	13.0850071432489	0.400224397607428	0.312134013027963	0.398684459666149	0.636195917351737	2.04313173092085	0.00455216016859849
170881	13.4411764705882	13.0121183136134	0.413022612179973	0.326868096549643	0.412773159165308	0.656809022535817	2.04313173092085	0.00455216016859849
170891	13.6915887850467	13	0.42207215991508	0.33336491065585	0.42207215991508	0.674783671958855	2.04313173092085	0.00455216016859849
170901	13.4207920792079	13.0116836893814	0.41715215827311	0.327596212125666	0.416901246828168	0.664058476783502	2.04313173092085	0.00455216016859849
170912	13.4588235294118	13.0411579994929	0.410028193799258	0.326039588122052	0.409050280988667	0.650329392800703	2.04313173092085	0.00455216016859849
170921	13.2890173410405	13.0155444906899	0.415433769072075	0.335528341894746	0.415092310676168	0.652324657228361	2.04313173092085	0.00455216016859849
170931	13.4587155963303	13	0.427534543425119	0.335463298281163	0.427534543425119	0.659525330177596	2.04313173092085	0.00455216016859849
170941	13.4731707317073	13.0137594987352	0.412368505153736	0.322693913064966	0.412108459021517	0.65514534359039	2.04313173092085	0.00455216016859849
170951	13.4744897959184	13	0.418145791322496	0.334417366927534	0.418145791322496	0.66044944418643	2.04313173092085	0.00455216016859849
170961	13.6344086021505	13	0.406458785440549	0.326260134994792	0.406458785440549	0.647367420520786	2.04313173092085	0.00455216016859849
170971	13.0402298850575	13.0444694657963	0.402982750308935	0.316889469714906	0.402121700763315	0.649754379860909	2.04313173092085	0.00455216016859849
170981	13.4242424242424	13	0.408898334949519	0.327251061670278	0.408898334949519	0.642135203297191	2.04313173092085	0.00455216016859849
170991	13.3010204081633	13	0.414490405923485	0.329886974950886	0.414490405923485	0.660271490192919	2.04313173092085	0.00455216016859849
171002	13.4639175257732	13	0.415234532047068	0.327337552532154	0.415234532047068	0.654439510639954	2.04313173092085	0.00455216016859849
171012	13.3762376237624	13.0126172374566	0.421487730566668	0.331073042733673	0.421240579936284	0.658184378014767	2.04313173092085	0.00455216016859849
171021	13.43	13	0.408621049565882	0.327332066194156	0.408621049565882	0.651202101003631	2.04313173092085	0.00455216016859849
171031	13.2944162436548	13.0458284204045	0.39608837929605	0.318409188998214	0.395263524921979	0.63598968498988	2.04313173092085	0.00455216016859849
171041	13.0812182741117	13	0.40716493242695	0.326498781850295	0.40716493242695	0.661579146115703	2.04313173092085	0.00455216016859849
171051	13.5731707317073	13.1018872716499	0.398583578091422	0.31516178737939	0.396462521605921	0.634908541746298	2.04313173092085	0.00455216016859849
171061	13.6307692307692	13.0295234446621	0.406944540131792	0.325532262739226	0.406387446769306	0.648461622220319	2.04313173092085	0.00455216016859849
171071	13.4029850746269	13.0400899071612	0.419957671790447	0.333978619918941	0.419233829313637	0.663637262783747	2.04313173092085	0.00455216016859849
171081	13.5108695652174	13.013609638872	0.405210623744363	0.324871462406268	0.404934015261203	0.650547773683408	2.04313173092085	0.00455216016859849
171091	13.2418300653595	13.0157080530365	0.411804429503653	0.328699933854339	0.411525218143009	0.652045252825024	2.04313173092085	0.00455216016859849
171102	13.0926829268293	13.0359585391163	0.418889239556417	0.335651000797466	0.418124235644984	0.666108765179024	2.04313173092085	0.00455216016859849
171112	13.7441860465116	13.0254611446419	0.413653637689612	0.332584828521133	0.413104445872854	0.653104104861098	2.04313173092085	0.00455216016859849
171121	13.225988700565	13	0.405736162713229	0.322777863090107	0.405736162713229	0.642809021405942	2.04313173092085	0.00455216016859849
171131	13.5781990521327	13	0.423503428470363	0.334413836495914	0.423503428470363	0.655757213598499	2.04313173092085	0.00455216016859849
171141	13.5570776255708	13.0116760684401	0.422571561510117	0.332491450653982	0.422343965439955	0.662444251385592	2.04313173092085	0.00455216016859849
171151	13.4732142857143	13	0.423012699568658	0.340023562234958	0.423012699568658	0.672610686541626	2.04313173092085	0.00455216016859849
171161	13.4744186046512	13.0227912244578	0.42542316264787	0.332672488675087	0.424977106187955	0.664581816350706	2.04313173092085	0.00455216016859849
171171	13.7246376811594	13	0.41641392845239	0.32110474246734	0.41641392845239	0.656254467330241	2.04313173092085	0.00455216016859849
171181	13.1611374407583	13.0123482308962	0.418243025042606	0.338934814514637	0.417986668459709	0.664535725445224	2.04313173092085	0.00455216016859849
171191	13.5054347826087	13.0151073472255	0.41289528648973	0.318902321159611	0.412558821792585	0.64317854537353	2.04313173092085	0.00455216016859849
171201	13.5066666666667	13	0.430075551552237	0.343291871351933	0.430075551552237	0.673254651456238	2.04313173092085	0.00455216016859849
171212	13.8904761904762	13	0.419882843271776	0.334116914475087	0.419882843271776	0.660444237499831	2.04313173092085	0.00455216016859849
171221	12.9556650246305	13.0510114148604	0.413634238830798	0.322144672157861	0.412628829421585	0.647929473772428	2.04313173092085	0.00455216016859849
171231	13.4	13.0347830492004	0.413150221630268	0.321468437180033	0.41238383454782	0.664659376121914	2.04313173092085	0.00455216016859849
171241	13.5337078651685	13	0.406444559227351	0.320397159098397	0.406444559227351	0.649078048105901	2.04313173092085	0.00455216016859849
171251	13.6255707762557	13	0.421366998634173	0.340038671202728	0.421366998634173	0.659432859361563	2.04313173092085	0.00455216016859849
171261	13.4717948717949	13	0.413389365122581	0.336855081000324	0.413389365122581	0.656720074872941	2.04313173092085	0.00455216016859849
171271	13.3834196891192	13.0271881016154	0.415434741554831	0.331436248173056	0.414873177326794	0.653842132655149	2.04313173092085	0.00455216016859849
171281	13.8732394366197	13	0.424868825477416	0.332707078013955	0.424868825477416	0.673118122100537	2.04313173092085	0.00455216016859849
171291	13.5851063829787	13.0128067427393	0.409240141768573	0.326230001247334	0.408927620426035	0.651093499277301	2.04313173092085	0.00455216016859849
171301	12.9837837837838	13.0133532575337	0.41032239211117	0.327438575947289	0.410039409593795	0.651468717069042	2.04313173092085	0.00455216016859849
171312	13.1010638297872	13	0.419412619719534	0.334720874659924	0.419412619719534	0.672201955918105	2.04313173092085	0.00455216016859849
171321	13.0307692307692	13	0.410901131669108	0.322049030266057	0.410901131669108	0.651434227798771	2.04313173092085	0.00455216016859849
171331	13.3988764044944	13.0138309317402	0.410537394872519	0.332319501070829	0.410242674696253	0.652723158878435	2.04313173092085	0.00455216016859849
171341	13.7473684210526	13	0.411699879294977	0.326265458297769	0.411699879294977	0.652959398521859	2.04313173092085	0.00455216016859849
171351	12.8920454545455	13.0437938708629	0.406976470468184	0.318802516318095	0.406123410031921	0.642899504538116	2.04313173092085	0.00455216016859849
171361	13.1428571428571	13.0132633648383	0.418560757273147	0.333761478913965	0.418247600391815	0.652128970181274	2.04313173092085	0.00455216016859849
171371	13.6666666666667	13	0.421890005135051	0.340912049580655	0.421890005135051	0.663002528513089	2.04313173092085	0.00455216016859849
171381	13.627358490566	13	0.42480851446816	0.336317741553938	0.42480851446816	0.6695687764082	2.04313173092085	0.00455216016859849
171391	13.2747252747253	13	0.41179850076252	0.323544270598643	0.41179850076252	0.656232590425234	2.04313173092085	0.00455216016859849
171401	13.2840236686391	13.0459104658073	0.417671882944994	0.333898386111908	0.41677491255696	0.656717515831558	2.04313173092085	0.00455216016859849
171412	13.7127659574468	13.0127491857868	0.413941457220175	0.333642097559583	0.413628602136085	0.652530281071319	2.04313173092085	0.00455216016859849
171421	13.4726368159204	13.0123065830775	0.402940433817002	0.322901482761104	0.402635047007092	0.647070323328318	2.04313173092085	0.00455216016859849
171431	13.605	13	0.413787763916725	0.324240896470897	0.413787763916725	0.655744579881619	2.04313173092085	0.00455216016859849
171441	13.255	13	0.41808568102171	0.332668377409449	0.41808568102171	0.672536904236731	2.04313173092085	0.00455216016859849
171451	13.4972375690608	13.0131686888297	0.402763162863411	0.322486704047364	0.4024802324887	0.653285077537978	2.04313173092085	0.00455216016859849
171461	13.7794117647059	13	0.418355334898284	0.328501513573759	0.418355334898284	0.655823578546227	2.04313173092085	0.00455216016859849
171471	13.5402843601896	13	0.427524690043208	0.338614580844999	0.427524690043208	0.658531387934152	2.04313173092085	0.00455216016859849
171481	13.4120603015075	13.0140725629622	0.408821177974399	0.327597345762551	0.40854428929729	0.648312912256657	2.04313173092085	0.00455216016859849
171491	13.3675675675676	13.013748949246	0.411000105499171	0.324764480984037	0.410723244479445	0.648012901339982	2.04313173092085	0.00455216016859849
171501	13.4537444933921	13	0.41700611522211	0.332808018841815	0.41700611522211	0.667125294510956	2.04313173092085	0.00455216016859849
171512	13.7188940092166	13.0099795277817	0.423912376972947	0.336963117015749	0.423694188561597	0.663912186872276	2.04313173092085	0.00455216016859849
171521	13.3703703703704	13	0.415249748984664	0.319674508507873	0.415249748984664	0.65924520905351	2.04313173092085	0.00455216016859849
171531	13.4691358024691	13.0328543389905	0.402917173434715	0.316395825209089	0.402160097770563	0.634410799506291	2.04313173092085	0.00455216016859849
171541	13.318407960199	13.0126715469848	0.414467727212943	0.333070753053273	0.414212596646718	0.662283189786194	2.04313173092085	0.00455216016859849
171551	13.7305699481865	13.012988135388	0.422516837884554	0.334023545462296	0.422219266794356	0.649776876114644	2.04313173092085	0.00455216016859849
171561	13.5733333333333	13	0.413074599517048	0.327327155418299	0.413074599517048	0.661301530898841	2.04313173092085	0.00455216016859849
171571	13.9272727272727	13.0123289501484	0.422515936300122	0.338218182989275	0.42227195984999	0.662686250011884	2.04313173092085	0.00455216016859849
171581	13.2298136645963	13.0484498168661	0.398268952800945	0.31320839152063	0.397323854357451	0.632064790605691	2.04313173092085	0.00455216016859849
171591	13.3917525773196	13.0380543218833	0.419726936773608	0.330284641109792	0.418946387169014	0.661630026688778	2.04313173092085	0.00455216016859849
171601	13.3908629441624	13	0.412275843742103	0.330974664206417	0.412275843742103	0.646389516128013	2.04313173092085	0.00455216016859849
171612	13.6190476190476	13	0.411285243186905	0.330756269366001	0.411285243186905	0.65536523539404	2.04313173092085	0.00455216016859849
171621	13.3144329896907	13	0.412939256013086	0.323871123112294	0.412939256013086	0.649805759884111	2.04313173092085	0.00455216016859849
171631	13.7971014492754	13.036003044566	0.401498490464572	0.318550534100238	0.400716477650639	0.655060546401372	2.04313173092085	0.00455216016859849
171641	13.7272727272727	13	0.415422531601901	0.330512051228522	0.415422531601901	0.661386443564276	2.04313173092085	0.00455216016859849
171651	13.4106280193237	13.0092609498426	0.417110777833028	0.334841229570917	0.416873892174851	0.659799089698067	2.04313173092085	0.00455216016859849
171661	13.8058252427184	13.0355797997033	0.408261404352628	0.317802479251006	0.407500370802106	0.649778066443804	2.04313173092085	0.00455216016859849
171671	13.3794871794872	13	0.416539910565388	0.332822404879952	0.416539910565388	0.660376587653264	2.04313173092085	0.00455216016859849
171681	13.4088397790055	13.0406774982234	0.400291001917227	0.317647467560517	0.399412551565113	0.63870618729955	2.04313173092085	0.00455216016859849
171691	13.2615384615385	13.0133954278455	0.404213110076014	0.320621143045111	0.403941496627237	0.648376364908196	2.04313173092085	0.00455216016859849
171701	13.5178571428571	13.0111789642537	0.421386436792335	0.335140510131359	0.421149896981104	0.668364808106603	2.04313173092085	0.00455216016859849
171712	13.4254143646409	13	0.415177117653333	0.329710548421229	0.415177117653333	0.655631615155232	2.04313173092085	0.00455216016859849
171721	13.1133004926108	13.0103770742702	0.424942771383564	0.328664757152875	0.424720134998661	0.676460937099433	2.04313173092085	0.00455216016859849
171731	13.8805970149254	13	0.409739627095411	0.323403891716481	0.409739627095411	0.648680166341081	2.04313173092085	0.00455216016859849
171741	13.7243243243243	13.0534200900368	0.405635991247488	0.317829724467478	0.40467980148435	0.653973999251706	2.04313173092085	0.00455216016859849
171751	13.5602094240838	13	0.412784735453521	0.327996840371882	0.412784735453521	0.64780939587167	2.04313173092085	0.00455216016859849
171761	13.3813953488372	13.011456663261	0.413215169134511	0.326430553755112	0.412971886655092	0.658183407443142	2.04313173092085	0.00455216016859849
171771	12.9907407407407	13	0.420477733084991	0.328865485767115	0.420477733084991	0.669151042111413	2.04313173092085	0.00455216016859849
171781	13.4741784037559	13.0126645472172	0.413168442463073	0.32893737315568	0.41291545373881	0.657806523066853	2.04313173092085	0.00455216016859849
171791	13.2371134020619	13.0238455269799	0.417859493234792	0.332921127663487	0.41735243109363	0.664722797628708	2.04313173092085	0.00455216016859849
171801	13.2513966480447	13	0.413334213084143	0.327996337454949	0.413334213084143	0.648819722116175	2.04313173092085	0.00455216016859849
171812	13.6666666666667	13.0132512470327	0.418718354395287	0.328430310529922	0.418448558418703	0.660524947715074	2.04313173092085	0.00455216016859849
171821	13.6089108910891	13	0.410675725000354	0.324613940335689	0.410675725000354	0.660331594764573	2.04313173092085	0.00455216016859849
171831	13.3370165745856	13	0.408315232591812	0.32173663065162	0.408315232591812	0.647232390041426	2.04313173092085	0.00455216016859849
171841	13.5024154589372	13	0.429424192173735	0.340685705351123	0.429424192173735	0.667376567244512	2.04313173092085	0.00455216016859849
171851	12.9138755980861	13	0.422616512824276	0.328464604965595	0.422616512824276	0.663893252585492	2.04313173092085	0.00455216016859849
171861	13.6341463414634	13.0116747810505	0.415925792440118	0.329633490599217	0.41564379104049	0.659153930800825	2.04313173092085	0.00455216016859849
171871	13.5806451612903	13.0147300824067	0.411282394341271	0.328356098363768	0.410981706043489	0.657335375262168	2.04313173092085	0.00455216016859849
171881	14.0430622009569	13.0328083498833	0.415881896065708	0.325771387882965	0.415189489229666	0.654741044922627	2.04313173092085	0.00455216016859849
171891	13.5606060606061	13.0116259637332	0.407654698496807	0.321353528870146	0.407418018391957	0.655082265797646	2.04313173092085	0.00455216016859849
171901	13.0355329949239	13.0127033321484	0.409609849217534	0.327403594458879	0.40936170527328	0.651829554317102	2.04313173092085	0.00455216016859849
171912	12.9828571428571	13.0428957421907	0.401342762433281	0.317222765664568	0.400371990307696	0.641808466549221	2.04313173092085	0.00455216016859849
171921	13.4	13	0.412867014250431	0.325536541784375	0.412867014250431	0.649453026095797	2.04313173092085	0.00455216016859849
171931	13.3526570048309	13	0.428527313404849	0.337877850121952	0.428527313404849	0.670286511329259	2.04313173092085	0.00455216016859849
171941	13.1442786069652	13	0.420564081441418	0.334303101840888	0.420564081441418	0.664360103809056	2.04313173092085	0.00455216016859849
171951	13.4107142857143	13.0224901197309	0.425983194835321	0.341635124908287	0.425535426951757	0.66763559465944	2.04313173092085	0.00455216016859849
171961	13.5735294117647	13	0.412525135050888	0.323117412398551	0.412525135050888	0.656513302670615	2.04313173092085	0.00455216016859849
171971	13.3774509803922	13	0.416648235670025	0.32843333544643	0.416648235670025	0.661412181375401	2.04313173092085	0.00455216016859849
171981	13.3611111111111	13.026873281023	0.397652900217027	0.318145222635862	0.396977391319589	0.640874461023145	2.04313173092085	0.00455216016859849
171991	13.5291262135922	13	0.415873682817961	0.332894945138529	0.415873682817961	0.654810377621495	2.04313173092085	0.00455216016859849
172001	13.3220338983051	13	0.410462131314917	0.33292357399902	0.410462131314917	0.645046574878009	2.04313173092085	0.00455216016859849
172012	13.4460784313726	13	0.410747067032997	0.326597013789152	0.410747067032997	0.655703788787369	2.04313173092085	0.00455216016859849
172021	13.4123222748815	13.0368823432301	0.418222346690073	0.32584882493229	0.41752363909302	0.656249797623533	2.04313173092085	0.00455216016859849
172031	13.7414634146341	13	0.425217678561788	0.336704257324504	0.425217678561788	0.666510784274086	2.04313173092085	0.00455216016859849
172041	13.2537313432836	13	0.412443192426861	0.329530740375822	0.412443192426861	0.657021824460102	2.04313173092085	0.00455216016859849
172051	13.3364055299539	13.0097406783546	0.432479741972541	0.342904560558623	0.432249719713464	0.675689787914122	2.04313173092085	0.00455216016859849
172061	13.0975609756098	13.0081092889112	0.420190226783908	0.33370717866295	0.419973066842381	0.667746271205147	2.04313173092085	0.00455216016859849
172071	13.3659793814433	13.0134299633801	0.39913124896245	0.314350335392413	0.39881124916346	0.643587035446283	2.04313173092085	0.00455216016859849
172081	13.4975124378109	13	0.415633833925955	0.334636956407361	0.415633833925955	0.64386764693688	2.04313173092085	0.00455216016859849
172091	13.377990430622	13	0.421618343433021	0.335511165577948	0.421618343433021	0.667868622926221	2.04313173092085	0.00455216016859849
172102	13.1813725490196	13	0.425085068728665	0.33815659463853	0.425085068728665	0.667526874336062	2.04313173092085	0.00455216016859849
172112	13.5576923076923	13	0.405033811645571	0.321437271425086	0.405033811645571	0.648141337918785	2.04313173092085	0.00455216016859849
172121	13.6294416243655	13.0134330122789	0.418758694489511	0.338516288873734	0.418452575712299	0.657830629333724	2.04313173092085	0.00455216016859849
172131	13.300518134715	13	0.416723283992521	0.328946231497893	0.416723283992521	0.661782677107704	2.04313173092085	0.00455216016859849
172141	13.4598930481283	13	0.41003187879601	0.322412820820906	0.41003187879601	0.650272590926214	2.04313173092085	0.00455216016859849
172151	12.9239766081871	13	0.406321177577367	0.326338264223078	0.406321177577367	0.646243085081839	2.04313173092085	0.00455216016859849
172161	13.4444444444444	13	0.415473543511943	0.323895540305784	0.415473543511943	0.654698913265236	2.04313173092085	0.00455216016859849
172171	13.2553191489362	13.0092660445772	0.422225220907055	0.34235080036568	0.421982308674903	0.662571945418113	2.04313173092085	0.00455216016859849
172181	13.3301886792453	13.0268525724294	0.402691514612173	0.322825698467389	0.402290406290385	0.654122613486631	2.04313173092085	0.00455216016859849
172191	13.2686567164179	13.0111284146519	0.425664838884016	0.332414769733757	0.425435652095826	0.661758040208168	2.04313173092085	0.00455216016859849
172201	13.5621621621622	13	0.41729145190788	0.3298075644926	0.41729145190788	0.659158463324504	2.04313173092085	0.00455216016859849
172212	13.3578431372549	13	0.410414109988126	0.321604347234955	0.410414109988126	0.654813494648483	2.04313173092085	0.00455216016859849
172221	13.6178010471204	13	0.410735999088187	0.327593188331404	0.410735999088187	0.656922693865552	2.04313173092085	0.00455216016859849
172231	13.7696078431373	13.0161216024363	0.421903721240606	0.338961413075692	0.421623834412089	0.650443626537661	2.04313173092085	0.00455216016859849
172241	13.9781420765027	13.0445804357537	0.39792349628307	0.321140405038122	0.397073960543061	0.644691879373853	2.04313173092085	0.00455216016859849
172251	13.5913461538462	13.0239749440791	0.410940881833353	0.321345095767867	0.410455469869661	0.655183161611606	2.04313173092085	0.00455216016859849
172261	13.7539267015707	13	0.418246386137339	0.333623922932382	0.418246386137339	0.654958700351913	2.04313173092085	0.00455216016859849
172271	13.0443349753695	13	0.414471687503942	0.323239592988028	0.414471687503942	0.653828564319295	2.04313173092085	0.00455216016859849
172281	12.9850746268657	13	0.426485513576384	0.336555109692785	0.426485513576384	0.667047175830543	2.04313173092085	0.00455216016859849
172291	13.3961352657005	13.0206729297144	0.414667040259479	0.325861881350426	0.414191978725221	0.672031981460678	2.04313173092085	0.00455216016859849
172301	12.935960591133	13.012025346796	0.424121746041327	0.340128581689449	0.423877402570762	0.664665700718567	2.04313173092085	0.00455216016859849
172312	13.380487804878	13	0.405722028485854	0.320520888568118	0.405722028485854	0.646934220313047	2.04313173092085	0.00455216016859849
172321	13.2708333333333	13.0130740275314	0.401480912879267	0.319639897903969	0.401150730175295	0.647878262476974	2.04313173092085	0.00455216016859849
172331	13.2916666666667	13	0.425986701477831	0.339091334310984	0.425986701477831	0.669171830813431	2.04313173092085	0.00455216016859849
172341	13.4641148325359	13	0.406091655152946	0.32144031058418	0.406091655152946	0.654496291595551	2.04313173092085	0.00455216016859849
172351	13.2166666666667	13	0.416060463669305	0.330188709370484	0.416060463669305	0.655614644321406	2.04313173092085	0.00455216016859849
172361	13.1675977653631	13	0.42397924665748	0.340929023470198	0.42397924665748	0.650425864084675	2.04313173092085	0.00455216016859849
172371	13.3678756476684	13.039659432651	0.402168979534283	0.310561329674603	0.401549349773854	0.640143143146315	2.04313173092085	0.00455216016859849
172381	13.2885572139303	13	0.410234064867589	0.320166449462214	0.410234064867589	0.653214920182931	2.04313173092085	0.00455216016859849
172391	13.3093922651934	13.0291583971494	0.399784451331549	0.313026034610388	0.399227744256974	0.638559018951179	2.04313173092085	0.00455216016859849
172401	13.2829268292683	13	0.431037713921912	0.343218253229968	0.431037713921912	0.661118326505492	2.04313173092085	0.00455216016859849
172412	13.4375	13	0.421657951681688	0.334079218747707	0.421657951681688	0.665043348005142	2.04313173092085	0.00455216016859849
172421	13.3897435897436	13.0232730821799	0.410870278368734	0.330245640856259	0.410304064102442	0.653229288648714	2.04313173092085	0.00455216016859849
172431	13.5483870967742	13.0118857127478	0.413226512199174	0.333996731386133	0.412926393992214	0.66117303986459	2.04313173092085	0.00455216016859849
172441	13.4685990338164	13.0244627069104	0.407763832045577	0.325110773693263	0.407229043281501	0.662138486300535	2.04313173092085	0.00455216016859849
172451	12.6935483870968	13.0282958290425	0.417296633704225	0.324135509904687	0.416764116455101	0.654138044110142	2.04313173092085	0.00455216016859849
172461	13.316742081448	13.0110323188991	0.425077816079657	0.339865947920621	0.424843188379317	0.673503421991208	2.04313173092085	0.00455216016859849
172471	13.44	13.0410173731671	0.404507868825573	0.32270502100942	0.403622027350595	0.649267001825903	2.04313173092085	0.00455216016859849
172481	13.5196078431373	13	0.417450901301993	0.331578103344349	0.417450901301993	0.653147058302257	2.04313173092085	0.00455216016859849
172491	13.8	13.0355705061696	0.410722010409632	0.32654626909482	0.409884244141931	0.657259025482542	2.04313173092085	0.00455216016859849
172501	13.5867346938776	13.012216294535	0.412871585829268	0.342093495690719	0.412624451125459	0.658661915143422	2.04313173092085	0.00455216016859849
172512	13.3108808290155	13	0.42651851163048	0.336994752913366	0.42651851163048	0.663660567966911	2.04313173092085	0.00455216016859849
172521	13.4926108374384	13.0122403839809	0.416798117399569	0.327854684333945	0.416560846530214	0.660293361418256	2.04313173092085	0.00455216016859849
172531	13.4416243654822	13	0.420349722872209	0.331409400524446	0.420349722872209	0.655145340598531	2.04313173092085	0.00455216016859849
172541	13.5384615384615	13	0.425278761854417	0.338266951106457	0.425278761854417	0.671223308732746	2.04313173092085	0.00455216016859849
172551	13.510101010101	13.008500274886	0.430655963180208	0.338745322208283	0.430438709037085	0.670223729445252	2.04313173092085	0.00455216016859849
172561	13.5274725274725	13.0150808952456	0.401905581439764	0.315693480560944	0.401681654205383	0.635388621300241	2.04313173092085	0.00455216016859849
172571	12.8429319371728	13.0276351630099	0.405475895689916	0.326406435957363	0.404899944147302	0.65710404398693	2.04313173092085	0.00455216016859849
172581	13.3384615384615	13	0.408224906637488	0.325619148567827	0.408224906637488	0.653316344948274	2.04313173092085	0.00455216016859849
172591	13.5925925925926	13	0.421748242651358	0.33498458132071	0.421748242651358	0.648634769848463	2.04313173092085	0.00455216016859849
172601	13.6036036036036	13	0.417696739041398	0.335439571386278	0.417696739041398	0.661388681129093	2.04313173092085	0.00455216016859849
172612	13.3446327683616	13.0123774565594	0.408367056438254	0.32554536022093	0.40805728720426	0.651739173460399	2.04313173092085	0.00455216016859849
172621	13.4059405940594	13.0497427279535	0.421932839013977	0.329112858241212	0.42099950401072	0.663280384789232	2.04313173092085	0.00455216016859849
172631	13.2139037433155	13	0.40789567494124	0.322155676389049	0.40789567494124	0.65518486330418	2.04313173092085	0.00455216016859849
172641	13.4952830188679	13	0.412034576784059	0.326092943608106	0.412034576784059	0.660615469595568	2.04313173092085	0.00455216016859849
172651	13.0510204081633	13.0131274807462	0.416318113482624	0.322654193953809	0.416064507756154	0.670265541111906	2.04313173092085	0.00455216016859849
172661	13.265	13.0260660526941	0.421456401393758	0.334163360203048	0.420943468725553	0.654601338819431	2.04313173092085	0.00455216016859849
172671	13.2684210526316	13.0133210679809	0.410468262322574	0.326103015190499	0.410252502328599	0.652133658687754	2.04313173092085	0.00455216016859849
172681	13.4127906976744	13.0284818347735	0.403294676083031	0.31437734458138	0.402706414761933	0.65051269806263	2.04313173092085	0.00455216016859849
172691	13.2962962962963	13.0117466060278	0.417357328013828	0.329676348551258	0.417117580632289	0.664143455198441	2.04313173092085	0.00455216016859849
172701	13.1827956989247	13.01348114504	0.409923953321892	0.327353858764635	0.409634170401935	0.65545083006071	2.04313173092085	0.00455216016859849
172712	13.615763546798	13.0256012491302	0.42183767608347	0.338211108719623	0.421314503315008	0.661682944611553	2.04313173092085	0.00455216016859849
172721	13.1808510638298	13.0839537805564	0.398353138629546	0.320239527156068	0.396735451334199	0.647930737777494	2.04313173092085	0.00455216016859849
172731	13.5589743589744	13.0145454955559	0.404841774625253	0.326278608794452	0.404554480943418	0.646974642103058	2.04313173092085	0.00455216016859849
172741	13.1099476439791	13	0.408237470493317	0.319910787004462	0.408237470493317	0.649946525455008	2.04313173092085	0.00455216016859849
172751	13.0867052023121	13.0279224515496	0.412655004672087	0.321330049940824	0.412073288947688	0.647709734441065	2.04313173092085	0.00455216016859849
172761	13.9141414141414	13	0.41666486702218	0.332609226861374	0.41666486702218	0.661954920020347	2.04313173092085	0.00455216016859849
172771	13.185628742515	13.0305328008245	0.397748832581093	0.32072052088429	0.397232051590503	0.647753437690009	2.04313173092085	0.00455216016859849
172781	12.9663461538462	13	0.405648924449663	0.317814066890278	0.405648924449663	0.64500224177652	2.04313173092085	0.00455216016859849
172791	13.2030456852792	13	0.413234849779417	0.329922873915129	0.413234849779417	0.659268121477165	2.04313173092085	0.00455216016859849
172801	13.8095238095238	13.0390338254182	0.413918831893798	0.328242424887454	0.413078927514606	0.653872437642711	2.04313173092085	0.00455216016859849
172812	13.7096774193548	13	0.43126363810934	0.34008973367529	0.43126363810934	0.672913928464102	2.04313173092085	0.00455216016859849
172821	13.9593908629442	13	0.40487155469471	0.323445782453293	0.40487155469471	0.647019139735396	2.04313173092085	0.00455216016859849
172831	13.379679144385	13.025452265093	0.416261682762715	0.327678016936485	0.415705746620709	0.655110165810955	2.04313173092085	0.00455216016859849
172841	13.4676616915423	13	0.428012085818817	0.332367018944218	0.428012085818817	0.665875132079258	2.04313173092085	0.00455216016859849
172851	13.2769230769231	13.0125988723238	0.412361817854348	0.324398559068979	0.412104627681694	0.654786557233115	2.04313173092085	0.00455216016859849
172861	13.6666666666667	13	0.404884332669038	0.315304726416399	0.404884332669038	0.64728807095245	2.04313173092085	0.00455216016859849
172871	13.8177083333333	13	0.413251054917634	0.32674345439379	0.413251054917634	0.659881042968433	2.04313173092085	0.00455216016859849
172881	13.5113636363636	13.075343151393	0.39791399168812	0.316582331035981	0.396249152632978	0.640790522015019	2.04313173092085	0.00455216016859849
172891	13.536231884058	13	0.418514425503519	0.330572325305567	0.418514425503519	0.660183411288153	2.04313173092085	0.00455216016859849
172901	13.3701923076923	13	0.41487366760771	0.326973970802839	0.41487366760771	0.659948159504407	2.04313173092085	0.00455216016859849
172912	13.1604278074866	13.0148074574983	0.416855885509023	0.333248631888683	0.416568692508797	0.653365442179974	2.04313173092085	0.00455216016859849
172921	13.7735849056604	13.0118793297783	0.427272489354264	0.340058613758099	0.427041562454692	0.667080639480528	2.04313173092085	0.00455216016859849
172931	13.3918128654971	13	0.406132090109998	0.319783354208032	0.406132090109998	0.645803120015059	2.04313173092085	0.00455216016859849
172941	13.3948717948718	13.035747621295	0.42126687704876	0.331074708313835	0.420513288283391	0.660819519491203	2.04313173092085	0.00455216016859849
172951	13.6331658291457	13.0140559693734	0.411989329942219	0.328600736264726	0.411718072286819	0.655010062261279	2.04313173092085	0.00455216016859849
172961	13.2037037037037	13.010802556904	0.420398215691645	0.330255138748559	0.420174767327029	0.667141006567591	2.04313173092085	0.00455216016859849
172971	13.0355555555556	13	0.435171817808274	0.341547399690974	0.435171817808274	0.681474078494938	2.04313173092085	0.00455216016859849
172981	13.2746113989637	13.0143013177488	0.404209679474005	0.320025289814283	0.403979967991048	0.650764578272325	2.04313173092085	0.00455216016859849
172991	13.68	13.0116664847551	0.408658348037325	0.325285830676043	0.408366278793919	0.657939402545497	2.04313173092085	0.00455216016859849
173001	13.5666666666667	13.0124790232319	0.402464471425288	0.318525810472022	0.402267180448995	0.64672932873512	2.04313173092085	0.00455216016859849
173012	13.2216494845361	13	0.417379638163838	0.331827043005927	0.417379638163838	0.654800971566561	2.04313173092085	0.00455216016859849
173021	13.4020618556701	13.0432424507174	0.404168607891464	0.322305067711715	0.403334379855863	0.642178114641689	2.04313173092085	0.00455216016859849
173031	13.4476744186047	13.0620659280819	0.398369186797498	0.322649908009314	0.396975345536712	0.639806916426209	2.04313173092085	0.00455216016859849
173041	13.2108108108108	13.0133992789997	0.401825090783349	0.316051697495759	0.40150464973068	0.639597142230571	2.04313173092085	0.00455216016859849
173051	12.9744897959184	13	0.419354951859648	0.329362006040278	0.419354951859648	0.660501247061639	2.04313173092085	0.00455216016859849
173061	13.55	13.0118849973156	0.420144514629726	0.334319955118677	0.419892244345078	0.662744762740984	2.04313173092085	0.00455216016859849
173071	13.555023923445	13.0126800438847	0.410747421494511	0.325951554461768	0.410489736404681	0.653550198998752	2.04313173092085	0.00455216016859849
173081	13.6565656565657	13.0133773604459	0.4157119967614	0.325981165153427	0.415467653420258	0.653495533307278	2.04313173092085	0.00455216016859849
173091	13.2910052910053	13.0119145229679	0.407620081318272	0.323126676003016	0.40730738119868	0.6500123166623	2.04313173092085	0.00455216016859849
173102	13.2888888888889	13.0108693856031	0.429402506593268	0.339857655042289	0.429184194321114	0.673055095273169	2.04313173092085	0.00455216016859849
173112	13.3317307692308	13	0.417723446019767	0.332975272601841	0.417723446019767	0.656879927538408	2.04313173092085	0.00455216016859849
173121	13.5480769230769	13	0.418452681550437	0.334565483076165	0.418452681550437	0.667190351092939	2.04313173092085	0.00455216016859849
173131	13.463687150838	13.0215012457928	0.412772106499327	0.322143219801774	0.412224714008916	0.661935401854114	2.04313173092085	0.00455216016859849
173141	13.5125628140704	13	0.406892238957917	0.332610671486497	0.406892238957917	0.652948355018418	2.04313173092085	0.00455216016859849
173151	13.3267326732673	13.0120484398243	0.416093365757092	0.328197688096675	0.41584679039217	0.663886654641287	2.04313173092085	0.00455216016859849
173161	13.4228855721393	13	0.416825719812216	0.330822362089387	0.416825719812216	0.660593563967954	2.04313173092085	0.00455216016859849
173171	13.3712871287129	13	0.410038967113893	0.332301354001819	0.410038967113893	0.656425766343299	2.04313173092085	0.00455216016859849
173181	13.0646766169154	13	0.430153540629585	0.341178407367778	0.430153540629585	0.664125206606404	2.04313173092085	0.00455216016859849
173191	13.1449275362319	13.03036695648	0.427712965092616	0.340175103748469	0.427057595391842	0.665994513953199	2.04313173092085	0.00455216016859849
173201	13.4313725490196	13	0.419891521539039	0.329215283443327	0.419891521539039	0.665525268025228	2.04313173092085	0.00455216016859849
173212	13.4731707317073	13	0.398322357248176	0.334165858975783	0.398322357248176	0.645239841585366	2.04313173092085	0.00455216016859849
173221	13.3440860215054	13	0.419628397882465	0.326904701474854	0.419628397882465	0.656871601644763	2.04313173092085	0.00455216016859849
173231	13.4843049327354	13.0115051299463	0.422518552248505	0.332527381786536	0.422276383055822	0.67005921904858	2.04313173092085	0.00455216016859849
173241	13.5222222222222	13	0.407626207097007	0.320697852500021	0.407626207097007	0.646772252662935	2.04313173092085	0.00455216016859849
173251	12.9942196531792	13	0.409556643847808	0.327204200218425	0.409556643847808	0.642709243098174	2.04313173092085	0.00455216016859849
173261	13.9806763285024	13.0101298643499	0.410347737152868	0.322477700316978	0.410134934817786	0.651690641454019	2.04313173092085	0.00455216016859849
173271	13.3676470588235	13.0262546086859	0.409618514849813	0.325511832256976	0.409069842070904	0.648257456550763	2.04313173092085	0.00455216016859849
173281	13.5279187817259	13	0.409528522429476	0.322722184850312	0.409528522429476	0.650600908422706	2.04313173092085	0.00455216016859849
173291	13.4114832535885	13	0.420527585680707	0.339425900324015	0.420527585680707	0.665386961961576	2.04313173092085	0.00455216016859849
173301	13.2916666666667	13.0126599436111	0.418687731073811	0.336509351425122	0.418413179725836	0.66651758804361	2.04313173092085	0.00455216016859849
173312	13.4688995215311	13	0.425397802669001	0.334278225859476	0.425397802669001	0.664261222311549	2.04313173092085	0.00455216016859849
173321	13.4461538461538	13.0284261857747	0.418911679100154	0.330005492679556	0.418291799927307	0.65256004606012	2.04313173092085	0.00455216016859849
173331	13.761421319797	13.0119798894938	0.418497926151849	0.331513899463465	0.418220128760012	0.660362086713473	2.04313173092085	0.00455216016859849
173341	13.561320754717	13	0.41346674992056	0.325877866160435	0.41346674992056	0.665994253137939	2.04313173092085	0.00455216016859849
173351	13.8564593301435	13.0113903395142	0.411482383416313	0.329530563030529	0.411286753751364	0.658449155317356	2.04313173092085	0.00455216016859849
173361	13.719806763285	13.0117370688759	0.415594922089498	0.328494295373043	0.415352999273571	0.657317929422304	2.04313173092085	0.00455216016859849
173371	13.7281553398058	13.0091763693275	0.424162104315637	0.333057121086017	0.423959453718535	0.668090515771806	2.04313173092085	0.00455216016859849
173381	13.0569948186528	13.0212432561963	0.410334568686449	0.324560954938503	0.409787284903361	0.657033865458999	2.04313173092085	0.00455216016859849
173391	13.3978494623656	13.0136729955973	0.415881877188087	0.330851171982239	0.415600556420194	0.660696561648644	2.04313173092085	0.00455216016859849
173401	13.5865384615385	13	0.421634819690469	0.335411131500579	0.421634819690469	0.658639318627506	2.04313173092085	0.00455216016859849
173412	13.5402843601896	13	0.426633937695995	0.339097463445552	0.426633937695995	0.671197217773501	2.04313173092085	0.00455216016859849
173421	13.8010204081633	13.0257196429397	0.410985374085315	0.32608955207347	0.410413426532407	0.650614113249403	2.04313173092085	0.00455216016859849
173431	13.4371859296482	13.0119872650392	0.403193198846996	0.315713831195313	0.402983766777217	0.656849883647918	2.04313173092085	0.00455216016859849
173441	13.5102040816327	13.0122107994749	0.419719639099367	0.330300016568962	0.419464523813677	0.666539488205309	2.04313173092085	0.00455216016859849
173451	13.5769230769231	13.0529779332355	0.411010605805948	0.32514467391545	0.409949274432827	0.656787009095698	2.04313173092085	0.00455216016859849
173461	13.4837209302326	13	0.421429760582368	0.340702259133299	0.421429760582368	0.672382160943479	2.04313173092085	0.00455216016859849
173471	13.5384615384615	13.0122003691575	0.40719166742288	0.322149948638176	0.406929566990136	0.658193500578361	2.04313173092085	0.00455216016859849
173481	13.0883977900552	13	0.406759158981806	0.318884805894853	0.406759158981806	0.644140798325306	2.04313173092085	0.00455216016859849
173491	13.512315270936	13.0113646017835	0.407791751295952	0.323715953600415	0.40750773162287	0.651145904922823	2.04313173092085	0.00455216016859849
173501	13.6560846560847	13	0.40745803544665	0.319347755174912	0.40745803544665	0.643842050081872	2.04313173092085	0.00455216016859849
173512	13.1390374331551	13.0130472061704	0.423237845686654	0.331390915739024	0.422973710718996	0.656212780260267	2.04313173092085	0.00455216016859849
173521	13.328125	13.0141278026917	0.395195854348801	0.313826484823984	0.394976246461381	0.645113166080438	2.04313173092085	0.00455216016859849
173531	13.3693181818182	13.026755857517	0.410068596512401	0.328476228150605	0.409482644314267	0.65100542760191	2.04313173092085	0.00455216016859849
173541	13.6713615023474	13	0.420183427484942	0.33695337231265	0.420183427484942	0.675962030016129	2.04313173092085	0.00455216016859849
173551	13.5024630541872	13	0.426550979716524	0.334839749581923	0.426550979716524	0.663317912065224	2.04313173092085	0.00455216016859849
173561	13.2335025380711	13.0315441209294	0.407415142641185	0.323614614896961	0.406843616074424	0.645999846302045	2.04313173092085	0.00455216016859849
173571	13.1780104712042	13.0124707451056	0.40948753109946	0.320633522932769	0.409224660463155	0.650122214451188	2.04313173092085	0.00455216016859849
173581	13.1047120418848	13.0130340170131	0.4113596638627	0.329748880749436	0.411047444405143	0.649173813320214	2.04313173092085	0.00455216016859849
173591	13.4866310160428	13	0.407875256126141	0.323835230839806	0.407875256126141	0.650992566225223	2.04313173092085	0.00455216016859849
173601	13.4029850746269	13.0113654658832	0.410252357810423	0.332160882551704	0.409962596950129	0.661833161741698	2.04313173092085	0.00455216016859849
173612	13.4835680751174	13.0345329920846	0.410028642122565	0.325476833542063	0.409251127016788	0.659167805697226	2.04313173092085	0.00455216016859849
173621	13.5505050505051	13.0260737151609	0.4089578966464	0.321985282820925	0.408461486812742	0.651740196154344	2.04313173092085	0.00455216016859849
173631	13.4824120603015	13	0.421496453836296	0.33415497108352	0.421496453836296	0.665161080118768	2.04313173092085	0.00455216016859849
173641	13.5915492957746	13.0233683753333	0.421880676975042	0.336515669515501	0.421395256016104	0.667628753841935	2.04313173092085	0.00455216016859849
173651	13.622641509434	13	0.416977950391136	0.334459557077366	0.416977950391136	0.657655177502014	2.04313173092085	0.00455216016859849
173661	13.4086538461538	13.0095293625781	0.423207972093232	0.328058949451974	0.422995255929219	0.672722932176501	2.04313173092085	0.00455216016859849
173671	13.2356020942408	13.0382055548734	0.419786009038076	0.332330276423996	0.419006839878099	0.665894831759088	2.04313173092085	0.00455216016859849
173681	13.6847290640394	13.0102447429978	0.422401772142061	0.337393694779176	0.422143946020883	0.663456516629677	2.04313173092085	0.00455216016859849
173691	13.251256281407	13	0.409623134984615	0.323440710111861	0.409623134984615	0.654934412594207	2.04313173092085	0.00455216016859849
173701	13.3446601941748	13	0.417114746082373	0.333861854316725	0.417114746082373	0.666797283205232	2.04313173092085	0.00455216016859849
173712	13.4896907216495	13.0605281304616	0.410055480032998	0.327082112911174	0.408919361737323	0.648910750963228	2.04313173092085	0.00455216016859849
173721	12.8729281767956	13	0.415214945202654	0.321218003108001	0.415214945202654	0.647341773895536	2.04313173092085	0.00455216016859849
173731	13.4137931034483	13	0.415359287437091	0.326917438007005	0.415359287437091	0.64187452276858	2.04313173092085	0.00455216016859849
173741	13.1836734693878	13.0106910650376	0.425235403743013	0.338278561900629	0.42497476110336	0.667375498884545	2.04313173092085	0.00455216016859849
173751	13.2446808510638	13.0121770927933	0.408653036272779	0.323877146511943	0.40834654412095	0.655839589126289	2.04313173092085	0.00455216016859849
173761	14.1055555555556	13.0424448741953	0.397425993039275	0.30546459194192	0.396769280622726	0.637361556891782	2.04313173092085	0.00455216016859849
173771	13.2938144329897	13	0.40902994297239	0.321351618330373	0.40902994297239	0.649664522914554	2.04313173092085	0.00455216016859849
173781	13.2210526315789	13.0392646906282	0.419054735826537	0.332865221333985	0.418152135665562	0.660006291102116	2.04313173092085	0.00455216016859849
173791	12.780487804878	13	0.404759151417458	0.324520747338523	0.404759151417458	0.646587275923029	2.04313173092085	0.00455216016859849
173801	13.0789473684211	13.0131949619175	0.412367346841648	0.325765843217015	0.412090882113825	0.65836530723078	2.04313173092085	0.00455216016859849
173812	13.5422885572139	13	0.417233861552438	0.331162322783125	0.417233861552438	0.654954077068626	2.04313173092085	0.00455216016859849
173821	13.5819209039548	13.0125339461078	0.399821263385941	0.311483632105492	0.39956490165706	0.650803378681557	2.04313173092085	0.00455216016859849
173831	13.241935483871	13	0.41670217953592	0.328448161587343	0.41670217953592	0.652805760500541	2.04313173092085	0.00455216016859849
173841	13.1620111731844	13	0.419098547981633	0.338288421126059	0.419098547981633	0.657483651379619	2.04313173092085	0.00455216016859849
173851	12.9106145251397	13.0131481902707	0.407946016435708	0.32271076284736	0.407616589446655	0.648430360970548	2.04313173092085	0.00455216016859849
173861	13.286432160804	13	0.415310442393597	0.333871291116735	0.415310442393597	0.66146246732778	2.04313173092085	0.00455216016859849
173871	13.8274111675127	13.0275193297698	0.397933970017285	0.317615790389352	0.397496750920747	0.646109037342443	2.04313173092085	0.00455216016859849
173881	13.4246575342466	13.0121156671455	0.41724072269748	0.328197233521009	0.416998162683414	0.658611076188707	2.04313173092085	0.00455216016859849
173891	13.3827751196172	13.0228596921091	0.41914066282933	0.328262790800475	0.418631762983781	0.659418511159606	2.04313173092085	0.00455216016859849
173901	13.4619565217391	13	0.408715451417779	0.321592908174067	0.408715451417779	0.643409461280094	2.04313173092085	0.00455216016859849
173912	13.3260869565217	13.0361267644175	0.412512175292488	0.326686148753988	0.411655070434907	0.653629419337244	2.04313173092085	0.00455216016859849
173921	13.6666666666667	13	0.41342665285795	0.331185208683453	0.41342665285795	0.664756920336194	2.04313173092085	0.00455216016859849
173931	13.2795698924731	13.0118931942223	0.410303714716693	0.323844767410614	0.410042532411451	0.662610393559261	2.04313173092085	0.00455216016859849
173941	13.314606741573	13	0.411008248737374	0.329725392063933	0.411008248737374	0.657766645270756	2.04313173092085	0.00455216016859849
173951	13.4343434343434	13	0.42323460497499	0.33053143368131	0.42323460497499	0.66300042089156	2.04313173092085	0.00455216016859849
173961	13.6129032258065	13.0121797519793	0.414737830767002	0.327608084669845	0.41447748987457	0.662480225719781	2.04313173092085	0.00455216016859849
173971	13.4858757062147	13.0567658748524	0.397261461714194	0.31475799047341	0.396076129881642	0.635416693357085	2.04313173092085	0.00455216016859849
173981	13.1294117647059	13.0450864154551	0.403565869014999	0.325063057017593	0.402843045661584	0.645290943587324	2.04313173092085	0.00455216016859849
173991	13.4975124378109	13	0.41007520389856	0.32922987268201	0.41007520389856	0.654624031288522	2.04313173092085	0.00455216016859849
174001	13.6813186813187	13.1699968046748	0.396078061139059	0.32335429703959	0.39265346302056	0.634626706478161	2.04313173092085	0.00455216016859849
174012	13.3672316384181	13.0291588984456	0.410985719792903	0.324075792996784	0.410427313516771	0.642392766936288	2.04313173092085	0.00455216016859849
174021	13.4754098360656	13.1003959814017	0.415802227237481	0.325645447701912	0.413641219379418	0.648037016469644	2.04313173092085	0.00455216016859849
174031	13.6728110599078	13.0108215308882	0.408224491518177	0.329655741572852	0.407941797722001	0.652562773397195	2.04313173092085	0.00455216016859849
174041	13.1952380952381	13	0.4212372985145	0.333991646484981	0.4212372985145	0.667569025791008	2.04313173092085	0.00455216016859849
174051	13.5024390243902	13.0125552777743	0.419741112770092	0.328557417399766	0.419496259953403	0.665008716119639	2.04313173092085	0.00455216016859849
174061	13.3446601941748	13	0.41079163287808	0.322495100427627	0.41079163287808	0.661639662857555	2.04313173092085	0.00455216016859849
174071	13.2708333333333	13	0.422284706098623	0.330036436617466	0.422284706098623	0.659658548128449	2.04313173092085	0.00455216016859849
174081	13.5314285714286	13	0.406733352823617	0.324772421357778	0.406733352823617	0.651797243243146	2.04313173092085	0.00455216016859849
174091	13.5363636363636	13.0111126374614	0.415662332151391	0.332509745444909	0.415424102800042	0.664828362990881	2.04313173092085	0.00455216016859849
174102	13.5046728971963	13.0122001695872	0.417889627541103	0.330664567349281	0.417647275912297	0.660375012472709	2.04313173092085	0.00455216016859849
174112	13.2727272727273	13.0123535623966	0.419983246242135	0.330794390797715	0.419721468231173	0.665200618663435	2.04313173092085	0.00455216016859849
174121	13.5227272727273	13	0.422590098081128	0.334519757041866	0.422590098081128	0.662448613589997	2.04313173092085	0.00455216016859849
174131	13.4020100502513	13	0.426809378955948	0.336871486112281	0.426809378955948	0.669286591955774	2.04313173092085	0.00455216016859849
174141	13.5343137254902	13	0.41715785100645	0.33169708885312	0.41715785100645	0.657977800308085	2.04313173092085	0.00455216016859849
174151	13.5590909090909	13	0.414918841376242	0.328508611594602	0.414918841376242	0.666437203319282	2.04313173092085	0.00455216016859849
174161	14.0276497695853	13.0124099878901	0.415758098491851	0.327698842750018	0.415516380612155	0.645941255458914	2.04313173092085	0.00455216016859849
174171	13.1025641025641	13	0.40402072970081	0.323765037477518	0.40402072970081	0.648971296174046	2.04313173092085	0.00455216016859849
174181	13.4807692307692	13.012381109198	0.419783485854077	0.337966305730598	0.419532405083129	0.670028328181517	2.04313173092085	0.00455216016859849
174191	13.505	13	0.411046635510972	0.32719463801942	0.411046635510972	0.653107143129611	2.04313173092085	0.00455216016859849
174201	13.3763440860215	13.0147979544315	0.409875737691054	0.322136606050695	0.409593380851893	0.646198054476188	2.04313173092085	0.00455216016859849
174212	13.2727272727273	13	0.427675596115292	0.341609507735732	0.427675596115292	0.678151970300271	2.04313173092085	0.00455216016859849
174221	13.8952879581152	13	0.401323942467153	0.312474789423025	0.401323942467153	0.642782502828752	2.04313173092085	0.00455216016859849
174231	13.2253521126761	13	0.427798972715965	0.332707429935122	0.427798972715965	0.672338308700875	2.04313173092085	0.00455216016859849
174241	13.1189189189189	13.0139512151349	0.415243244649948	0.328943897265728	0.414925635044149	0.652647836146824	2.04313173092085	0.00455216016859849
174251	13.5151515151515	13	0.423812201994115	0.333215205084269	0.423812201994115	0.659923312319214	2.04313173092085	0.00455216016859849
174261	13.273631840796	13	0.420946327369896	0.332341239732394	0.420946327369896	0.657733552023959	2.04313173092085	0.00455216016859849
174271	13.6197183098592	13.0125618595903	0.417868157711972	0.33085927292308	0.417626472198518	0.657061345047426	2.04313173092085	0.00455216016859849
174281	13.4126213592233	13	0.424811458982077	0.343077969415641	0.424811458982077	0.661327821884695	2.04313173092085	0.00455216016859849
174291	13.4251207729469	13	0.404866525591777	0.316906603588937	0.404866525591777	0.647822271004775	2.04313173092085	0.00455216016859849
174301	13.2196261682243	13.022621827727	0.419849770979798	0.331158747614326	0.419391999903668	0.670156922628247	2.04313173092085	0.00455216016859849
174312	13.5431472081218	13.0920993619942	0.410438838056064	0.336104309797645	0.408512161421716	0.651403284535177	2.04313173092085	0.00455216016859849
174321	13.3861386138614	13.0362326468912	0.413535190968917	0.328227593149661	0.412756511914245	0.662598944947566	2.04313173092085	0.00455216016859849
174331	13.2575757575758	13	0.417067479331508	0.325334841302399	0.417067479331508	0.664586119324575	2.04313173092085	0.00455216016859849
174341	13.3258426966292	13.0295824845519	0.412445213386844	0.338109344207436	0.411727318577568	0.656450519761207	2.04313173092085	0.00455216016859849
174351	13.2977528089888	13.0315573165841	0.411049170082163	0.324581410569251	0.410329212429595	0.643576053389303	2.04313173092085	0.00455216016859849
174361	13.2197802197802	13	0.408843498606923	0.325871306078706	0.408843498606923	0.649346742340881	2.04313173092085	0.00455216016859849
174371	13.7797356828194	13	0.420029160276673	0.334459603756963	0.420029160276673	0.650629104535918	2.04313173092085	0.00455216016859849
174381	13.5025641025641	13	0.418159787331222	0.331706918355384	0.418159787331222	0.656498186205756	2.04313173092085	0.00455216016859849
174391	12.9888888888889	13	0.416368747198558	0.322542272351789	0.416368747198558	0.658444169561456	2.04313173092085	0.00455216016859849
174401	12.8156424581006	13	0.408372433971093	0.33034054382741	0.408372433971093	0.652714950639288	2.04313173092085	0.00455216016859849
174412	13.6760563380282	13	0.421087286728561	0.337586723686182	0.421087286728561	0.669439289675192	2.04313173092085	0.00455216016859849
174421	12.93	13.0120876436261	0.417966932638875	0.330454797720539	0.417721667661453	0.66568309620946	2.04313173092085	0.00455216016859849
174431	13.475	13	0.417894334910537	0.329488816006314	0.417894334910537	0.661283917658692	2.04313173092085	0.00455216016859849
174441	13.4870466321244	13.0127071499056	0.414399806802744	0.32511254570377	0.414100675743498	0.649281656319779	2.04313173092085	0.00455216016859849
174451	13.6130653266332	13.0378453776053	0.402636743381539	0.315360595210116	0.401963154489744	0.643906052586924	2.04313173092085	0.00455216016859849
174461	13.5414634146341	13.0427322658033	0.413745441404289	0.329968015769171	0.412920757650523	0.648786531968346	2.04313173092085	0.00455216016859849
174471	13.521327014218	13.0431097785871	0.418764206956963	0.333954612487521	0.417820450024842	0.667726363644382	2.04313173092085	0.00455216016859849
174481	13.4239631336406	13	0.422075983312001	0.332681865681242	0.422075983312001	0.670936297943842	2.04313173092085	0.00455216016859849
174491	13.5336538461538	13.0116785948381	0.417969224918221	0.325696617672246	0.417751999726711	0.654298235262975	2.04313173092085	0.00455216016859849
174501	13.4416243654822	13	0.413916920694641	0.322201739100005	0.413916920694641	0.659759669041264	2.04313173092085	0.00455216016859849
174512	13.4319526627219	13.0115478193025	0.414345459134775	0.326944971903414	0.414042514077712	0.651169054561293	2.04313173092085	0.00455216016859849
174521	13.245	13	0.423182101592703	0.335898086465999	0.423182101592703	0.669499361126312	2.04313173092085	0.00455216016859849
174531	13.5346534653465	13	0.414449074158526	0.327605061491879	0.414449074158526	0.659887712199665	2.04313173092085	0.00455216016859849
174541	13.1479591836735	13	0.414787782433166	0.326009902911963	0.414787782433166	0.655378000143627	2.04313173092085	0.00455216016859849
174551	13.353488372093	13	0.411305546832686	0.326763686280967	0.411305546832686	0.657393188889752	2.04313173092085	0.00455216016859849
174561	13.015873015873	13	0.412138606699435	0.328451367937479	0.412138606699435	0.661021646760742	2.04313173092085	0.00455216016859849
174571	13.0471698113208	13	0.425514578388996	0.330804706314556	0.425514578388996	0.674412367646953	2.04313173092085	0.00455216016859849
174581	13.75	13	0.40303068286182	0.317200343804807	0.40303068286182	0.637674248823858	2.04313173092085	0.00455216016859849
174591	13.484375	13.0269712969633	0.403046875838434	0.316247397827346	0.402481347779737	0.646243914196423	2.04313173092085	0.00455216016859849
174601	13.1989247311828	13.0149276456569	0.402116191856436	0.326124570349768	0.401890107349458	0.641551379363345	2.04313173092085	0.00455216016859849
174612	13.7952380952381	13	0.410157393642023	0.328763390637515	0.410157393642023	0.662290514915031	2.04313173092085	0.00455216016859849
174621	13.2058823529412	13.0439939299696	0.400261314513049	0.320039370876972	0.399292341666	0.641365151479293	2.04313173092085	0.00455216016859849
174631	13.3908629441624	13	0.420935765212957	0.335095140751902	0.420935765212957	0.666478649940435	2.04313173092085	0.00455216016859849
174641	13.6769230769231	13	0.410534731718447	0.321272044823087	0.410534731718447	0.655675145401832	2.04313173092085	0.00455216016859849
174651	13.6969696969697	13.021386787294	0.412716785234114	0.327005275380889	0.412174610729968	0.658834981790064	2.04313173092085	0.00455216016859849
174661	13.355	13.0625906599758	0.414023296130682	0.33606312358955	0.41265041946348	0.661903205503819	2.04313173092085	0.00455216016859849
174671	12.8877551020408	13.013472595171	0.409664682429528	0.336319642219406	0.409384888146401	0.64715100592671	2.04313173092085	0.00455216016859849
174681	13.3935185185185	13	0.41717091917919	0.326602218117793	0.41717091917919	0.671024709141378	2.04313173092085	0.00455216016859849
174691	13.4550264550265	13.0293743347413	0.407034062797592	0.322644619971922	0.406461233949388	0.647357115191664	2.04313173092085	0.00455216016859849
174701	13.6612903225806	13.0130605499718	0.399378325226549	0.32010196531503	0.399057281820771	0.63978125200457	2.04313173092085	0.00455216016859849
174712	13.3004926108374	13	0.419661361399122	0.336655598310692	0.419661361399122	0.659249830913985	2.04313173092085	0.00455216016859849
174721	12.9545454545455	13	0.418727469224281	0.328153959073997	0.418727469224281	0.655481454625959	2.04313173092085	0.00455216016859849
174731	13.4352941176471	13	0.401655824536971	0.315986364794061	0.401655824536971	0.639457257610203	2.04313173092085	0.00455216016859849
174741	13.1966292134831	13	0.408694218180671	0.328746854479512	0.408694218180671	0.639591140190551	2.04313173092085	0.00455216016859849
174751	13.3141361256544	13.0259408097218	0.410041371940041	0.331333823655696	0.409387752550939	0.647846951951655	2.04313173092085	0.00455216016859849
174761	13.4020618556701	13.0117422856233	0.423013645376784	0.330693919817468	0.422769319811894	0.660589039488038	2.04313173092085	0.00455216016859849
174771	13.4084507042254	13	0.42806311193413	0.334443060394935	0.42806311193413	0.666130540571066	2.04313173092085	0.00455216016859849
174781	13.2857142857143	13.0428782253367	0.408718783173523	0.332498930524734	0.407830014009416	0.651231353592063	2.04313173092085	0.00455216016859849
174791	13.6179245283019	13	0.417864393730467	0.327919809006653	0.417864393730467	0.658704196192548	2.04313173092085	0.00455216016859849
174801	12.8994974874372	13.0358072905821	0.415816887924315	0.330336330943373	0.415049308374755	0.654336721185544	2.04313173092085	0.00455216016859849
174812	13.1212121212121	13	0.42937677788462	0.339327305639294	0.42937677788462	0.673590867494845	2.04313173092085	0.00455216016859849
174821	13.2200956937799	13.0418168500846	0.416522486213506	0.331914205166524	0.415735273816824	0.654869166282791	2.04313173092085	0.00455216016859849
174831	13.2529411764706	13	0.410852762037968	0.322280129583896	0.410852762037968	0.649887063236667	2.04313173092085	0.00455216016859849
174841	13.3313253012048	13.0670374120195	0.40476405995974	0.316601094434243	0.403465677098929	0.638681029361333	2.04313173092085	0.00455216016859849
174851	13.23	13.0236025416769	0.421606771911427	0.334712079139186	0.421125566027996	0.667318076177653	2.04313173092085	0.00455216016859849
174861	13.1575757575758	13.0130737283773	0.414724485180732	0.3298497402786	0.41440301062183	0.660134220797934	2.04313173092085	0.00455216016859849
174871	13.5075376884422	13	0.421054580567874	0.331148899817337	0.421054580567874	0.666378406910117	2.04313173092085	0.00455216016859849
174881	13.2032085561497	13	0.413869061864853	0.325448900755155	0.413869061864853	0.662222116588086	2.04313173092085	0.00455216016859849
174891	13.7262569832402	13.0444197747465	0.412557157715041	0.330886995550977	0.411674490752724	0.649395654047236	2.04313173092085	0.00455216016859849
174901	13.3114754098361	13.0145706110774	0.415574616111377	0.334116556136523	0.415289741516435	0.654253851919042	2.04313173092085	0.00455216016859849
174912	13.3315789473684	13	0.419246941379639	0.339187350090418	0.419246941379639	0.668237170280435	2.04313173092085	0.00455216016859849
174921	13.5170731707317	13	0.414389133850654	0.327652433593621	0.414389133850654	0.651884166986916	2.04313173092085	0.00455216016859849
174931	13.456043956044	13	0.408756004545653	0.323659561001331	0.408756004545653	0.648725311670842	2.04313173092085	0.00455216016859849
174941	13.7788944723618	13	0.417693537754528	0.333254465981562	0.417693537754528	0.656758224092927	2.04313173092085	0.00455216016859849
174951	13.6284403669725	13.0192876575975	0.419400337875526	0.332585167657468	0.418975567902268	0.677981326094315	2.04313173092085	0.00455216016859849
174961	13.2054054054054	13.0143474278429	0.409715455729562	0.325968063797901	0.409379932122896	0.648803893193744	2.04313173092085	0.00455216016859849
174971	13.2390243902439	13	0.430353273742851	0.342539735396731	0.430353273742851	0.669958472364962	2.04313173092085	0.00455216016859849
174981	13.6746411483254	13.0112015619198	0.420865956534228	0.328352251427771	0.42062992088907	0.655108078667573	2.04313173092085	0.00455216016859849
174991	13.1658031088083	13.0117375784749	0.427042330756426	0.335999508421949	0.426800989612751	0.667318074117309	2.04313173092085	0.00455216016859849
175001	13.4497041420118	13.015011451971	0.408530217876615	0.325777107308182	0.408182457760103	0.640354080923957	2.04313173092085	0.00455216016859849
175012	13.9226804123711	13.0133586633353	0.416660698399592	0.33390294134573	0.416382681514414	0.661453138693338	2.04313173092085	0.00493150684931505
175021	12.9941520467836	13	0.42006045817645	0.329837142279217	0.42006045817645	0.664070449653305	2.04313173092085	0.00493150684931505
175031	13.68	13.0284913423042	0.415194842415247	0.327633458999603	0.41460692190783	0.661405335451958	2.04313173092085	0.00493150684931505
175041	13.1140939597315	13.0564269274736	0.399521439083163	0.323702572072009	0.398491126340289	0.641621164022971	2.04313173092085	0.00493150684931505
175051	13.2701149425287	13	0.414316341940554	0.335795775826443	0.414316341940554	0.662447147239535	2.04313173092085	0.00493150684931505
175061	13.0754716981132	13.0660229608876	0.415401202284851	0.333369788274345	0.414080433089605	0.655440869482794	2.04313173092085	0.00493150684931505
175071	13.2349726775956	13.0127202345353	0.41164132894566	0.327927747220256	0.411330422902192	0.655123970634798	2.04313173092085	0.00493150684931505
175081	13.0805369127517	13.0279734744348	0.411790646803193	0.328654720323173	0.41120908011429	0.661386908763468	2.04313173092085	0.00493150684931505
175091	13.8526315789474	13	0.419668674371438	0.334472319843343	0.419668674371438	0.658946376298906	2.04313173092085	0.00493150684931505
175102	13.5291005291005	13	0.418333685138535	0.335271821875916	0.418333685138535	0.658295125285873	2.04313173092085	0.00493150684931505
175112	13.6421568627451	13	0.427266516008605	0.3416956371802	0.427266516008605	0.677806392400306	2.04313173092085	0.00493150684931505
175121	13.6342857142857	13.016054699903	0.402538755579642	0.325623329616161	0.40227176677645	0.645118265376981	2.04313173092085	0.00493150684931505
175131	13.3703703703704	13.1071557041955	0.41163906137735	0.325007287357874	0.409823117480212	0.648654582221778	2.04313173092085	0.00493150684931505
175141	13.1770833333333	13	0.426919658186855	0.333991382174101	0.426919658186855	0.660178540498964	2.04313173092085	0.00493150684931505
175151	13.2340425531915	13	0.413864935478164	0.33143714299575	0.413864935478164	0.656898441713827	2.04313173092085	0.00493150684931505
175161	13.3516483516484	13.0675283123142	0.409691259745271	0.31979040567049	0.408259055208832	0.664841461625519	2.04313173092085	0.00493150684931505
175171	13.7252747252747	13	0.416721139343651	0.332698271562071	0.416721139343651	0.657017958418839	2.04313173092085	0.00493150684931505
175181	13.5941176470588	13.0123645570513	0.412071595546866	0.326189604491773	0.411755195801816	0.657904348235408	2.04313173092085	0.00493150684931505
175191	13.7012195121951	13	0.413607877967423	0.326650781318312	0.413607877967423	0.653139255678284	2.04313173092085	0.00493150684931505
175201	13.8514285714286	13.0271258773277	0.40464183380387	0.322431995052935	0.404098794550684	0.651168110357375	2.04313173092085	0.00493150684931505
175212	13.1118421052632	13	0.404899738185625	0.331780416448179	0.404899738185625	0.648300342025701	2.04313173092085	0.00493150684931505
175221	13.9025641025641	13	0.410749231674881	0.330242733072848	0.410749231674881	0.64822126170738	2.04313173092085	0.00493150684931505
175231	13.2215189873418	13	0.41280388395911	0.328499677025032	0.41280388395911	0.656251643251516	2.04313173092085	0.00493150684931505
175241	13.2404371584699	13.0128624212104	0.414537800796747	0.33182740244371	0.414262431228205	0.661904408994624	2.04313173092085	0.00493150684931505
175251	13.4917127071823	13.0138752881231	0.403965688929851	0.323595273356401	0.403668719373374	0.651643354533151	2.04313173092085	0.00493150684931505
175261	13.3387978142077	13	0.418776963354795	0.331432036501928	0.418776963354795	0.667034761828585	2.04313173092085	0.00493150684931505
175271	13.4555555555556	13	0.406404930601824	0.324940812419209	0.406404930601824	0.646921874528509	2.04313173092085	0.00493150684931505
175281	13.7751479289941	13	0.400332167361255	0.316423640733767	0.400332167361255	0.644108433601135	2.04313173092085	0.00493150684931505
175291	13.427027027027	13.0185632884799	0.426117175058338	0.332965222553077	0.42567544659956	0.666256185133806	2.04313173092085	0.00493150684931505
175301	13.5906432748538	13.0160878330679	0.407796559577205	0.319623369522665	0.407482407603126	0.647546502225542	2.04313173092085	0.00493150684931505
175312	12.9269662921348	13	0.41382945721218	0.325736531814511	0.41382945721218	0.65369118640821	2.04313173092085	0.00493150684931505
175321	13.4438502673797	13.0105569865504	0.413278978530287	0.335492405838128	0.413000747847586	0.659548183576191	2.04313173092085	0.00493150684931505
175331	13.5181347150259	13.0138335994887	0.413053001224474	0.32980360812311	0.412785810067037	0.653617311763338	2.04313173092085	0.00493150684931505
175341	13.8103448275862	13.0457479736555	0.412907991193692	0.32898941554215	0.41201094540364	0.650002971718201	2.04313173092085	0.00493150684931505
175351	13.7513513513514	13.0124202286562	0.425138347411796	0.343382392289802	0.424883762947743	0.666059345251619	2.04313173092085	0.00493150684931505
175361	13.5405405405405	13.0134594590079	0.414307888494888	0.32689838761274	0.414022597576622	0.654165329713267	2.04313173092085	0.00493150684931505
175371	13.8595505617978	13	0.409041021400344	0.329229109870995	0.409041021400344	0.660813708297283	2.04313173092085	0.00493150684931505
175391	13.3978494623656	13	0.400278300516203	0.318770280179237	0.400278300516203	0.645604845375133	2.04313173092085	0.00493150684931505
175401	13.7127659574468	13.0161715397495	0.415103226658419	0.330323358316604	0.414805816084832	0.648477818194127	2.04313173092085	0.00493150684931505
175412	13.2321428571429	13.0138521641115	0.410816926729732	0.324213537197759	0.410585419764925	0.657966487961893	2.04313173092085	0.00493150684931505
175421	13.61875	13.0472983800638	0.409262476493446	0.322307278012797	0.408264613990354	0.652002150527529	2.04313173092085	0.00493150684931505
175431	13.4012738853503	13	0.401695763937152	0.317417073447151	0.401695763937152	0.641563517621381	2.04313173092085	0.00493150684931505
175441	13.508875739645	13.0144730851635	0.410122648496332	0.33325523154802	0.409867161281226	0.656801559802496	2.04313173092085	0.00493150684931505
175451	13.5804597701149	13.0751014114393	0.413733239010462	0.326458088149654	0.412188834622897	0.661958885668349	2.04313173092085	0.00493150684931505
175461	13.3505747126437	13.0150965657438	0.4162198307844	0.332061620696868	0.415875523172227	0.644349869989121	2.04313173092085	0.00493150684931505
175471	13.5549132947977	13.0298184926675	0.40675725106491	0.322016091055398	0.406161219546393	0.653311332616919	2.04313173092085	0.00493150684931505
175481	13.646408839779	13	0.419197235041228	0.332602082443208	0.419197235041228	0.659189041959745	2.04313173092085	0.00493150684931505
175491	13.431693989071	13.013082129107	0.414901320347122	0.327637036786504	0.414636452164697	0.656217790298033	2.04313173092085	0.00493150684931505
175501	13.4315789473684	13	0.415280289683741	0.331904256245521	0.415280289683741	0.661049848617586	2.04313173092085	0.00493150684931505
175512	13.9644670050761	13	0.413261385897132	0.325661490857159	0.413261385897132	0.666901781461667	2.04313173092085	0.00493150684931505
175521	13.2831325301205	13.0312412473713	0.410420560383166	0.325737088165743	0.409694661880728	0.64243175373598	2.04313173092085	0.00493150684931505
175531	13.7333333333333	13.0135125204702	0.406546576683162	0.324071994010505	0.40625717333336	0.660603623284135	2.04313173092085	0.00493150684931505
175541	13.5697674418605	13	0.405493390314288	0.3188232498064	0.405493390314288	0.65032358755448	2.04313173092085	0.00493150684931505
175551	13.3908045977012	13.0452140709327	0.408756964222951	0.321356826019603	0.40785187834698	0.648517203637237	2.04313173092085	0.00493150684931505
175561	13.0738636363636	13	0.408338974081974	0.326406421380741	0.408338974081974	0.65725170400752	2.04313173092085	0.00493150684931505
175571	13.5956284153005	13.0130019949171	0.422229865380437	0.333077280156031	0.421967335218088	0.66734761651893	2.04313173092085	0.00493150684931505
175581	13.1436464088398	13	0.414463150342142	0.330419871582333	0.414463150342142	0.655493681017959	2.04313173092085	0.00493150684931505
175591	13.9354838709677	13	0.428266570053473	0.33873501323569	0.428266570053473	0.668912366336749	2.04313173092085	0.00493150684931505
175601	13.6878306878307	13.0113880414584	0.423662648128431	0.333485339372697	0.423415942727734	0.661804978026862	2.04313173092085	0.00493150684931505
175612	13.3454545454545	13.0430635538449	0.409876564761935	0.321372034373648	0.409003552363968	0.657301156717035	2.04313173092085	0.00493150684931505
175621	13.2529411764706	13.0233246602365	0.412711881680151	0.327658060721477	0.41210519394652	0.660761672401887	2.04313173092085	0.00493150684931505
175631	13.4655172413793	13.0435715700718	0.410734002274954	0.329752147207727	0.409743044316583	0.648017335367957	2.04313173092085	0.00493150684931505
175641	13.6363636363636	13.0184164208627	0.402075760047414	0.329989280341868	0.401732266131876	0.636397526408776	2.04313173092085	0.00493150684931505
175651	13.2616279069767	13	0.423185194703683	0.335008995596952	0.423185194703683	0.659749758772594	2.04313173092085	0.00493150684931505
175661	13.5121951219512	13	0.430756119172481	0.342272995110252	0.430756119172481	0.684527052683962	2.04313173092085	0.00493150684931505
175671	13.3254437869822	13.0296837066608	0.403073044759038	0.318597529912812	0.402348278082645	0.64762000822083	2.04313173092085	0.00493150684931505
175681	13.9214659685864	13.0413181233859	0.410932501487049	0.330696716678915	0.41006872269203	0.665334386307916	2.04313173092085	0.00493150684931505
175691	13.132183908046	13.0148647717326	0.413737811421903	0.33059141857289	0.413449476780024	0.650935729411225	2.04313173092085	0.00493150684931505
175701	13.3280423280423	13.0120245868009	0.414827931609047	0.336844440248871	0.414522759870071	0.669299374617821	2.04313173092085	0.00493150684931505
175712	13.5129533678756	13.0136231572777	0.4180340658889	0.331626228948196	0.417773782272906	0.662906491449979	2.04313173092085	0.00493150684931505
175721	13.2012578616352	13.0339098142768	0.401648870307582	0.315543712354024	0.40091486061528	0.641335063106848	2.04313173092085	0.00493150684931505
175731	13.2214765100671	13.0305108551465	0.40008653441228	0.313361215471534	0.399367322992634	0.64640350714414	2.04313173092085	0.00493150684931505
175741	14.0279329608939	13	0.404289206350644	0.320936259216726	0.404289206350644	0.646704598138385	2.04313173092085	0.00493150684931505
175751	13.4891304347826	13.0102284953858	0.427393646626318	0.339439811969271	0.427167234649527	0.668637793490377	2.04313173092085	0.00493150684931505
175761	13.5059523809524	13.0333426705358	0.415923069318326	0.330560859794357	0.415275694698515	0.648071862928708	2.04313173092085	0.00493150684931505
175771	13.2234636871508	13.0145583150605	0.407816261762552	0.322852961107881	0.407518430200893	0.648635426677521	2.04313173092085	0.00493150684931505
175781	13.6223404255319	13	0.420032581836645	0.329585320810537	0.420032581836645	0.661957258944483	2.04313173092085	0.00493150684931505
175791	13.4180790960452	13.0162283381441	0.410637378234615	0.33329609945145	0.410311470789979	0.647597823743976	2.04313173092085	0.00493150684931505
175801	13.202380952381	13	0.41851068834909	0.33207052669645	0.41851068834909	0.673046562099024	2.04313173092085	0.00493150684931505
175812	13.5675675675676	13	0.413746727042257	0.329283005888055	0.413746727042257	0.66468551072195	2.04313173092085	0.00493150684931505
175821	13.1707317073171	13.0137455235816	0.421713076947446	0.329530618495102	0.421421447905136	0.655007073123448	2.04313173092085	0.00493150684931505
175831	13.4117647058824	13.0321459287316	0.414726755031593	0.323034185072419	0.413979056562024	0.663300280337766	2.04313173092085	0.00493150684931505
175841	13.4327485380117	13	0.409510235304546	0.32547958846086	0.409510235304546	0.653889697142934	2.04313173092085	0.00493150684931505
175851	13.0102564102564	13.0137366096004	0.401871478292583	0.317687884201711	0.401642402156108	0.653063837698381	2.04313173092085	0.00493150684931505
175861	13.4745762711864	13	0.411796862191737	0.332408942832881	0.411796862191737	0.661114950182248	2.04313173092085	0.00493150684931505
175871	13.2546583850932	13.0352430293538	0.405668105270943	0.331384249110584	0.405079585898201	0.6463136425561	2.04313173092085	0.00493150684931505
175881	13.1538461538462	13.0291597673952	0.412474846811814	0.325676135757182	0.411902773409951	0.657343760690506	2.04313173092085	0.00493150684931505
175891	13.5510204081633	13	0.409254609606749	0.320495929979738	0.409254609606749	0.654846864025336	2.04313173092085	0.00493150684931505
175901	13.5705521472393	13	0.405130702145173	0.311865387941725	0.405130702145173	0.648815502787437	2.04313173092085	0.00493150684931505
175912	13.9255319148936	13.0537131638364	0.413083704185945	0.323980377319528	0.412054258794358	0.655000301701606	2.04313173092085	0.00493150684931505
175921	13.4145077720207	13.0172237912345	0.422991813256569	0.328396733034451	0.422580859848878	0.672552060707423	2.04313173092085	0.00493150684931505
175931	13.3463687150838	13	0.41604417340365	0.334221854216161	0.41604417340365	0.65758514678682	2.04313173092085	0.00493150684931505
175941	13.4022346368715	13.0269492236487	0.421439997942112	0.333226550553954	0.420877949357397	0.663099764757945	2.04313173092085	0.00493150684931505
175951	13.5597826086957	13.0122912188353	0.423085820631644	0.33559891774675	0.42283032249577	0.655882171708028	2.04313173092085	0.00493150684931505
175961	13.4628571428571	13.0148627456166	0.409066609243709	0.325213792603919	0.408711520852793	0.64802155447574	2.04313173092085	0.00493150684931505
175971	13.7989417989418	13.0118671527075	0.41004140743264	0.319097673026852	0.409780647165892	0.660955128711823	2.04313173092085	0.00493150684931505
175981	13.747311827957	13.0104720526176	0.420676241448576	0.33191334781658	0.420410878285166	0.6624068066358	2.04313173092085	0.00493150684931505
175991	13.6524064171123	13.0699007789685	0.404868394743204	0.323649640939204	0.403436163109815	0.653886805833899	2.04313173092085	0.00493150684931505
176001	13.6440677966102	13.0283848013316	0.417293404062992	0.329517827169542	0.416723707120932	0.651365500638155	2.04313173092085	0.00493150684931505
176012	13.3579545454545	13	0.413276508442129	0.334377760313771	0.413276508442129	0.656648628991721	2.04313173092085	0.00493150684931505
176021	13.4806629834254	13.0268033295624	0.420747211577807	0.332480727032264	0.420204205589148	0.665535081334407	2.04313173092085	0.00493150684931505
176031	13.2404371584699	13.0103797884063	0.42401398396609	0.335273649809941	0.423749250161292	0.66132425799502	2.04313173092085	0.00493150684931505
176041	13.4475138121547	13.0451456049593	0.405890784143175	0.330196785824941	0.404935200558858	0.661461121370575	2.04313173092085	0.00493150684931505
176051	13.4347826086957	13	0.404105403643316	0.321454216777166	0.404105403643316	0.649639517637571	2.04313173092085	0.00493150684931505
176061	13.6686746987952	13.0656995075468	0.408832290328598	0.323880352087563	0.407390547694129	0.648347188608974	2.04313173092085	0.00493150684931505
176071	13.515625	13.0130493094762	0.405626720558572	0.320452443653282	0.405349406650446	0.647649091109948	2.04313173092085	0.00493150684931505
176081	13.7772020725389	13	0.413680536632043	0.328910316324318	0.413680536632043	0.655305980860754	2.04313173092085	0.00493150684931505
176091	12.8850574712644	13.042856715071	0.422462472464527	0.333063159131094	0.421588466961711	0.66856636786454	2.04313173092085	0.00493150684931505
176102	13.3522727272727	13	0.419862671347818	0.326916510280663	0.419862671347818	0.660996542349343	2.04313173092085	0.00493150684931505
176112	13.6078431372549	13.0140922012137	0.414921128066138	0.328134370068056	0.414582260688026	0.649793746731201	2.04313173092085	0.00493150684931505
176121	13.9832402234637	13.0103191761583	0.42898138107293	0.334170549216452	0.428750762027719	0.673959117637884	2.04313173092085	0.00493150684931505
176131	13.6608187134503	13	0.409004179306267	0.318279064253095	0.409004179306267	0.652119989909027	2.04313173092085	0.00493150684931505
176141	13.1197604790419	13	0.416057550821972	0.332206141627088	0.416057550821972	0.649992415395843	2.04313173092085	0.00493150684931505
176151	13.0919540229885	13	0.402550791639263	0.329450332725653	0.402550791639263	0.654306611756225	2.04313173092085	0.00493150684931505
176161	13.5135135135135	13	0.412334489644333	0.325528406661766	0.412334489644333	0.66195060944704	2.04313173092085	0.00493150684931505
176171	13.6624203821656	13.0448975042625	0.403144317419256	0.320534457565762	0.402266999672314	0.643512523582834	2.04313173092085	0.00493150684931505
176181	13.5541401273885	13.0315979998195	0.406151950580176	0.32349667462244	0.405491821465278	0.656721684469136	2.04313173092085	0.00493150684931505
176191	13.5685279187817	13	0.407989735466977	0.322004730268093	0.407989735466977	0.648599803437603	2.04313173092085	0.00493150684931505
176201	13.9608938547486	13.023712096565	0.421041209399265	0.335356202428177	0.420520097727515	0.671165938725686	2.04313173092085	0.00493150684931505
176212	13.455497382199	13.0118800721688	0.427476568094095	0.332870911624496	0.427233491515445	0.664897882926287	2.04313173092085	0.00493150684931505
176221	13.3672316384181	13.0273679599206	0.41643901725995	0.328991549700464	0.415857744548106	0.665555658431399	2.04313173092085	0.00493150684931505
176231	14.1616161616162	13.0249224392659	0.398710925122535	0.320165189198981	0.39807812345733	0.640859269170205	2.04313173092085	0.00493150684931505
176241	13.980198019802	13	0.414970288592203	0.332153547093706	0.414970288592203	0.665725887317091	2.04313173092085	0.00493150684931505
176251	13.3725490196078	13	0.402769551524292	0.318685914831237	0.402769551524292	0.642593120474828	2.04313173092085	0.00493150684931505
176261	13.5530726256983	13.0128560981261	0.40754391245458	0.321732984834367	0.407267114126677	0.655391664288767	2.04313173092085	0.00493150684931505
176271	13.6467065868263	13.0269548164147	0.411076537692319	0.328417777645218	0.41048033150812	0.660559445358326	2.04313173092085	0.00493150684931505
176281	13.8994974874372	13.0138967929588	0.418469612862525	0.327483278631974	0.418199624845995	0.659336363931119	2.04313173092085	0.00493150684931505
176291	13.6163522012579	13.0299743374777	0.398571849676359	0.315548778240346	0.397953145003014	0.643887233898635	2.04313173092085	0.00493150684931505
176301	13.5125	13.0139191775298	0.413456167590515	0.329207427557217	0.413188122866142	0.656891120539329	2.04313173092085	0.00493150684931505
176312	13.5804597701149	13.0475048094443	0.408005815287865	0.324726505436	0.406930776315614	0.642227921739777	2.04313173092085	0.00493150684931505
176321	13.4909090909091	13.0303428319552	0.414521258082783	0.332914308819969	0.413919228505991	0.656101341383851	2.04313173092085	0.00493150684931505
176331	13.6994535519126	13.0429043427811	0.406588131698248	0.323928422426428	0.405707796624178	0.653873294224231	2.04313173092085	0.00493150684931505
176341	13.2881355932203	13	0.420058533083366	0.331111714422165	0.420058533083366	0.661151600146682	2.04313173092085	0.00493150684931505
176351	13.1393939393939	13.0131599593488	0.409901836033124	0.326404769048284	0.40957857588947	0.654916764492097	2.04313173092085	0.00493150684931505
176361	13.3823529411765	13	0.429899661334497	0.340264893129632	0.429899661334497	0.671283989198873	2.04313173092085	0.00493150684931505
176371	13.5265957446809	13.0101650518864	0.41474736339453	0.330917488972533	0.41447792848731	0.663565963559572	2.04313173092085	0.00493150684931505
176381	13.4108108108108	13	0.415476730663552	0.332893635102309	0.415476730663552	0.66307223517932	2.04313173092085	0.00493150684931505
176391	13.3680981595092	13	0.415025864741864	0.324071459652394	0.415025864741864	0.648929332337139	2.04313173092085	0.00493150684931505
176401	13.769696969697	13.0787653232267	0.401696212150961	0.312524822907011	0.399994485348755	0.632387975887933	2.04313173092085	0.00493150684931505
176412	13.4451612903226	13	0.403544944844928	0.324031247049701	0.403544944844928	0.641980893506896	2.04313173092085	0.00493150684931505
176421	13.478021978022	13.0441166582328	0.41621452217302	0.327157355003144	0.415297731546464	0.653376722267127	2.04313173092085	0.00493150684931505
176431	13.6666666666667	13.0291935182012	0.396865308917745	0.321283825181942	0.396286286166942	0.650751892287062	2.04313173092085	0.00493150684931505
176441	13.1017964071856	13.0138568945443	0.405985666262025	0.317110868355535	0.405637509077829	0.651127351592702	2.04313173092085	0.00493150684931505
176451	12.9017341040462	13.0744709505477	0.414648519385085	0.331508974870395	0.413121200750226	0.651827433371061	2.04313173092085	0.00493150684931505
176461	13.3314285714286	13.0810456908862	0.397038857462347	0.316162836971386	0.395596805639329	0.63912250408873	2.04313173092085	0.00493150684931505
176471	13.6098901098901	13.0265386248009	0.408255646895127	0.321511033703269	0.407677969128337	0.659319732519688	2.04313173092085	0.00493150684931505
176481	13.5265957446809	13.011369087281	0.429355071440484	0.340462903856056	0.429115137608857	0.672407761697356	2.04313173092085	0.00493150684931505
176491	13.880829015544	13	0.418626512935616	0.339834068301887	0.418626512935616	0.660895651954426	2.04313173092085	0.00493150684931505
176501	13.0446927374302	13	0.423841179391541	0.338190192226603	0.423841179391541	0.665170245673256	2.04313173092085	0.00493150684931505
176512	13.2346368715084	13	0.419839805082135	0.331263794625557	0.419839805082135	0.65985754487068	2.04313173092085	0.00493150684931505
176521	13.7471264367816	13	0.421072036297286	0.333759747803374	0.421072036297286	0.670324867222123	2.04313173092085	0.00493150684931505
176531	13.7287234042553	13.0195540056208	0.414745485285033	0.324907156446449	0.414274574132522	0.667800094406219	2.04313173092085	0.00493150684931505
176541	13.3404255319149	13	0.424139657389557	0.340379467312508	0.424139657389557	0.662071797152735	2.04313173092085	0.00493150684931505
176551	13.5303867403315	13.0148549604739	0.401746464710792	0.313442306430121	0.401511616174104	0.647755046683102	2.04313173092085	0.00493150684931505
176561	13.2307692307692	13.0129578741636	0.419040907160206	0.331383285764899	0.41878519902421	0.66049285264981	2.04313173092085	0.00493150684931505
176571	13.7511737089202	13	0.417450309512774	0.334240520602837	0.417450309512774	0.667557727585368	2.04313173092085	0.00493150684931505
176581	13.5568181818182	13	0.422812498344855	0.336167334496534	0.422812498344855	0.669629419421451	2.04313173092085	0.00493150684931505
176591	13.3563829787234	13	0.432767538176983	0.343101666613327	0.432767538176983	0.67212864924354	2.04313173092085	0.00493150684931505
176601	13.696335078534	13	0.429183436864336	0.345795501603669	0.429183436864336	0.672474968076151	2.04313173092085	0.00493150684931505
176612	12.9880952380952	13	0.417055088796056	0.328913277787219	0.417055088796056	0.654167135672644	2.04313173092085	0.00493150684931505
176621	13.0266666666667	13.0165024476709	0.408000763052788	0.328257470015171	0.407624659644514	0.643266904197613	2.04313173092085	0.00493150684931505
176631	13.7368421052632	13	0.418982436482986	0.337443001481345	0.418982436482986	0.660608590309113	2.04313173092085	0.00493150684931505
176641	12.9289940828402	13	0.424605254731902	0.340270747377237	0.424605254731902	0.662924982329278	2.04313173092085	0.00493150684931505
176651	13.2590361445783	13	0.411484345554612	0.334487356321631	0.411484345554612	0.642934064616581	2.04313173092085	0.00493150684931505
176661	13.4263157894737	13	0.418638499571454	0.333183901608591	0.418638499571454	0.666620249276309	2.04313173092085	0.00493150684931505
176671	13.46	13.0191753584838	0.402027906561948	0.32612216711359	0.401683531273152	0.639085068822408	2.04313173092085	0.00493150684931505
176681	13.3015873015873	13	0.417927220194758	0.328112403302482	0.417927220194758	0.666450022567613	2.04313173092085	0.00493150684931505
176691	13.5869565217391	13.0222116828052	0.412876716211361	0.327664528539525	0.412308554946147	0.662817228363199	2.04313173092085	0.00493150684931505
176701	13.7628865979381	13	0.422897200149042	0.335876646683965	0.422897200149042	0.670302519883827	2.04313173092085	0.00493150684931505
176712	13.1005291005291	13.0118121657301	0.425698906080919	0.340158378588603	0.425451278827289	0.67113864518109	2.04313173092085	0.00493150684931505
176721	13.3756906077348	13.066510292953	0.41478371680338	0.328136936339966	0.413425824921707	0.65903165125026	2.04313173092085	0.00493150684931505
176731	13.4684210526316	13	0.418264082792655	0.332669325734749	0.418264082792655	0.669440666567859	2.04313173092085	0.00493150684931505
176741	13.5317919075145	13	0.407598969565746	0.319327406048747	0.407598969565746	0.64373254990573	2.04313173092085	0.00493150684931505
176751	13.4972972972973	13	0.400721264150684	0.315583507000506	0.400721264150684	0.649255331277448	2.04313173092085	0.00493150684931505
176761	13.4876543209877	13.0346192459694	0.393153780822363	0.312641314788581	0.392612302105923	0.629001679591541	2.04313173092085	0.00493150684931505
176771	13.2865168539326	13	0.413879249238118	0.319661033472188	0.413879249238118	0.650566847703529	2.04313173092085	0.00493150684931505
176781	13.7005988023952	13	0.412750240396129	0.32315553874044	0.412750240396129	0.652072642414789	2.04313173092085	0.00493150684931505
176791	13.568306010929	13.011523852228	0.419868925277009	0.333423137937663	0.419584348915519	0.660732031113559	2.04313173092085	0.00493150684931505
176801	13.2584269662921	13	0.416144305419718	0.326721840964824	0.416144305419718	0.664724683495825	2.04313173092085	0.00493150684931505
176812	13.4795321637427	13.0157459983915	0.409028053335677	0.325294172596745	0.408716217829235	0.648686504037324	2.04313173092085	0.00493150684931505
176821	13.3975903614458	13.0321626474075	0.412448652391509	0.321924082879518	0.411822988741913	0.649448237255233	2.04313173092085	0.00493150684931505
176831	13.7454545454545	13.1419759765726	0.391172033727889	0.312304533299008	0.388411211994394	0.626693822504563	2.04313173092085	0.00493150684931505
176841	13.8042328042328	13	0.409270210292778	0.326519023786924	0.409270210292778	0.658137921623043	2.04313173092085	0.00493150684931505
176851	13.672514619883	13.0145958883484	0.415935941929038	0.329531276086226	0.415633391311955	0.648843942474914	2.04313173092085	0.00493150684931505
176861	13.5760869565217	13	0.420949878938955	0.331133148437297	0.420949878938955	0.660584750045299	2.04313173092085	0.00493150684931505
176871	13.8023255813953	13.0532796019615	0.415152267667075	0.328631040168712	0.414166236812145	0.643978786433637	2.04313173092085	0.00493150684931505
176881	13.875	13	0.405155682285618	0.319550937247042	0.405155682285618	0.649539499091231	2.04313173092085	0.00493150684931505
176891	13.210843373494	13.0312180733638	0.421409124143484	0.340981008792349	0.42070051286412	0.660921635994594	2.04313173092085	0.00493150684931505
176901	13.3895348837209	13.0773824196165	0.398918980184811	0.321698860698665	0.397525101779234	0.641255635326906	2.04313173092085	0.00493150684931505
176912	12.9528795811518	13	0.42284204278413	0.328872328384855	0.42284204278413	0.66318153522174	2.04313173092085	0.00493150684931505
176921	13.7682926829268	13.0918382828068	0.41028174144894	0.322755392570312	0.408370305195792	0.648428000127441	2.04313173092085	0.00493150684931505
176931	13.2613636363636	13.0262961538219	0.417367937685238	0.334858467423874	0.416794569485959	0.669111897283817	2.04313173092085	0.00493150684931505
176941	13.4108108108108	13.0142436784856	0.42121381986356	0.335139726102902	0.420930723315644	0.661972819076525	2.04313173092085	0.00493150684931505
176951	13.3841807909605	13	0.40925093882826	0.323988695161716	0.40925093882826	0.6564301811967	2.04313173092085	0.00493150684931505
176961	13.2960893854749	13	0.425575285597809	0.337069920425612	0.425575285597809	0.668685718610857	2.04313173092085	0.00493150684931505
176971	13.4171122994652	13.0233424526976	0.414945167545749	0.328127309650665	0.414398772550998	0.660045866652591	2.04313173092085	0.00493150684931505
176981	13.3184713375796	13.1051953879734	0.398169018377385	0.316842624911978	0.3960738216553	0.6319114434519	2.04313173092085	0.00493150684931505
176991	13.280701754386	13	0.409845772239364	0.323667528384497	0.409845772239364	0.654318819093035	2.04313173092085	0.00493150684931505
177001	13.7784090909091	13.0280333166237	0.408954068104919	0.318977399279206	0.40836105362449	0.665613673507119	2.04313173092085	0.00493150684931505
177012	13.3202247191011	13	0.409221695668909	0.318411916680523	0.409221695668909	0.652092540479204	2.04313173092085	0.00493150684931505
177021	13.5555555555556	13.0307863310533	0.40536998379321	0.327080208123688	0.404629463177137	0.647621688096396	2.04313173092085	0.00493150684931505
177031	13.1149425287356	13.013433578302	0.421205835292091	0.340740848890298	0.420883905978965	0.661842652575331	2.04313173092085	0.00493150684931505
177041	13.3690476190476	13	0.41675502751341	0.332941196512341	0.41675502751341	0.645418515204574	2.04313173092085	0.00493150684931505
177051	13.5092024539877	13.0139268226548	0.403705420143804	0.320096416101872	0.403418796567054	0.65264739392416	2.04313173092085	0.00493150684931505
177061	13.6497175141243	13.0122015600883	0.428032717820694	0.33535845235213	0.427787447535918	0.663393912293476	2.04313173092085	0.00493150684931505
177071	13.422619047619	13.0155205776188	0.411613300023621	0.327322148697731	0.411295880024053	0.653955569216158	2.04313173092085	0.00493150684931505
177081	13.6804733727811	13.0296385014579	0.399402260456411	0.317113265044963	0.398687369065542	0.641869261561607	2.04313173092085	0.00493150684931505
177091	13	13.013459164884	0.414098702064447	0.327620805059482	0.41382244740366	0.659937318362823	2.04313173092085	0.00493150684931505
177102	13.2677595628415	13.028472280613	0.410597021515139	0.326013559786592	0.410026043924583	0.654115675580076	2.04313173092085	0.00493150684931505
177112	13.7647058823529	13.0497830052524	0.417187730823758	0.32911709465998	0.416126106735109	0.665203528352025	2.04313173092085	0.00493150684931505
177121	13.3785310734463	13	0.419564674991652	0.330999344008367	0.419564674991652	0.651614326605031	2.04313173092085	0.00493150684931505
177131	13.3169398907104	13.0289615970499	0.419825760896068	0.335979016687881	0.419241631963691	0.657989668054246	2.04313173092085	0.00493150684931505
177141	13.530612244898	13.0318160013395	0.404760511975483	0.323328354723525	0.40412783467707	0.641354562008539	2.04313173092085	0.00493150684931505
177151	13.9516129032258	13	0.414721858303217	0.328325102484675	0.414721858303217	0.659002126078213	2.04313173092085	0.00493150684931505
177161	13.1411764705882	13	0.418753785697457	0.329175369982916	0.418753785697457	0.652597923792817	2.04313173092085	0.00493150684931505
177171	13.555	13	0.425857576670083	0.342176060072429	0.425857576670083	0.673737500100063	2.04313173092085	0.00493150684931505
177181	13.6685393258427	13	0.41787469656623	0.325994453431466	0.41787469656623	0.655533898104643	2.04313173092085	0.00493150684931505
177191	13.537037037037	13.0579116455448	0.414805067230638	0.326855414003168	0.4135324442348	0.658620302862561	2.04313173092085	0.00493150684931505
177201	13.3846153846154	13	0.405429714937334	0.319316630408708	0.405429714937334	0.660802705454877	2.04313173092085	0.00493150684931505
177212	13.6073298429319	13.0136206479335	0.423855875982384	0.340506465373457	0.423601747983241	0.66039602482542	2.04313173092085	0.00493150684931505
177221	13.0462427745665	13.01337701126	0.419997860749173	0.335623576084388	0.419722147796546	0.660803518583628	2.04313173092085	0.00493150684931505
177231	13.53125	13.0122491364617	0.428075311165765	0.338787846343738	0.427829359893919	0.672643827291212	2.04313173092085	0.00493150684931505
177241	13.6	13.0153468117875	0.401127844998464	0.318338643000942	0.400888890684489	0.64646312305104	2.04313173092085	0.00493150684931505
177251	13.0659340659341	13.0119323389217	0.418057696056799	0.327244819435245	0.417797231576834	0.658546145583677	2.04313173092085	0.00493150684931505
177261	13.4709302325581	13.0576631220126	0.405273463632119	0.320826950134521	0.404134824323093	0.649854284026669	2.04313173092085	0.00493150684931505
177271	13.2684210526316	13	0.42954009894496	0.342719824667518	0.42954009894496	0.67654916012537	2.04313173092085	0.00493150684931505
177281	13.4303797468354	13	0.405470178263618	0.32963271959	0.405470178263618	0.643390721682454	2.04313173092085	0.00493150684931505
177291	13.0955414012739	13.0166493527317	0.401179986308905	0.318155300335224	0.400787984784207	0.644084746676734	2.04313173092085	0.00493150684931505
177301	13.5058139534884	13	0.411627226275863	0.331578195647087	0.411627226275863	0.647929378816221	2.04313173092085	0.00493150684931505
177312	13.4896907216495	13	0.415809581517336	0.331651796975277	0.415809581517336	0.663357661565812	2.04313173092085	0.00493150684931505
177321	13.3097826086957	13.0123245996708	0.406372663155253	0.319426019912408	0.406167167246909	0.652260281957206	2.04313173092085	0.00493150684931505
177331	13.6352941176471	13.0480593383838	0.409311971201386	0.327058066243278	0.40834202494251	0.643907495348804	2.04313173092085	0.00493150684931505
177341	13.35	13.0420426630632	0.419741884324946	0.328793885553539	0.418911093341763	0.665845318024062	2.04313173092085	0.00493150684931505
177351	13.375	13	0.42678544240285	0.33778366426885	0.42678544240285	0.67182528729005	2.04313173092085	0.00493150684931505
177361	12.8307692307692	13	0.427192044829894	0.334409834842123	0.427192044829894	0.676313681040348	2.04313173092085	0.00493150684931505
177371	13.6649214659686	13	0.410516792383094	0.326553254564992	0.410516792383094	0.657918174607511	2.04313173092085	0.00493150684931505
177381	13.1369047619048	13.02630381549	0.417599252594556	0.33260743510415	0.417008653977481	0.658727817715466	2.04313173092085	0.00493150684931505
177391	13.185393258427	13.0071603896042	0.425555292212033	0.33926213881583	0.42536509598469	0.66824477490529	2.04313173092085	0.00493150684931505
177401	13.183908045977	13	0.414191559195986	0.328845158478034	0.414191559195986	0.658394609294298	2.04313173092085	0.00493150684931505
177412	14.0157068062827	13	0.410718590866012	0.328185488898526	0.410718590866012	0.651630230681246	2.04313173092085	0.00493150684931505
177421	14.0162162162162	13.0105014020324	0.415533047960344	0.333213829010149	0.415261431553468	0.659116626004866	2.04313173092085	0.00493150684931505
177431	13.4731182795699	13.0221553681863	0.420712844355768	0.33248436428149	0.420190978643488	0.669201902711495	2.04313173092085	0.00493150684931505
177441	13.44	13.0408779870046	0.41551122761206	0.330009616003906	0.41467039233754	0.670129389136538	2.04313173092085	0.00493150684931505
177451	13.9206349206349	13	0.418004919167801	0.324307819544186	0.418004919167801	0.651065972999137	2.04313173092085	0.00493150684931505
177461	12.8483146067416	13	0.412381032279394	0.32074214330607	0.412381032279394	0.660075701415113	2.04313173092085	0.00493150684931505
177471	13.880829015544	13	0.433244671609694	0.343513646992292	0.433244671609694	0.661814427751904	2.04313173092085	0.00493150684931505
177481	13.6142131979695	13	0.413369062408509	0.327894537893951	0.413369062408509	0.650400952663619	2.04313173092085	0.00493150684931505
177491	13.072625698324	13	0.413589702721297	0.327038398016158	0.413589702721297	0.647697606131584	2.04313173092085	0.00493150684931505
177501	13.2969696969697	13.0442884348602	0.406582195737394	0.319782923949628	0.405581714350096	0.644835894751231	2.04313173092085	0.00493150684931505
177512	13.7298850574713	13.0143242968433	0.40425677826238	0.31689029932136	0.404023772839312	0.651647761467862	2.04313173092085	0.00493150684931505
177521	13.361963190184	13.0163160649566	0.399048553569122	0.316550319649753	0.398720925943263	0.637286376634567	2.04313173092085	0.00493150684931505
177531	13.9157894736842	13.0124368230921	0.421980568800244	0.336951857358602	0.421725542206967	0.665940562536306	2.04313173092085	0.00493150684931505
177541	13.2430939226519	13.0113386281531	0.417560921092867	0.335136500454403	0.41727169998324	0.666510295473315	2.04313173092085	0.00493150684931505
177551	13.8011049723757	13	0.414110764523252	0.334746881252531	0.414110764523252	0.665784316989416	2.04313173092085	0.00493150684931505
177561	13.12	13	0.426595313983925	0.335352868542763	0.426595313983925	0.658570607261547	2.04313173092085	0.00493150684931505
177571	13.6279069767442	13.0957103554118	0.411641189056306	0.324650485444082	0.409720389556223	0.651968204110828	2.04313173092085	0.00493150684931505
177581	13.3913043478261	13.0284498149011	0.400059473737428	0.315173542738396	0.399397088419417	0.648466987496855	2.04313173092085	0.00493150684931505
177591	13.5380710659898	13.0119871177065	0.416159697308378	0.335653363717686	0.415872305364904	0.650079731961689	2.04313173092085	0.00493150684931505
177601	13.5567010309278	13	0.412019888273067	0.32958050109991	0.412019888273067	0.6598548314406	2.04313173092085	0.00493150684931505
177612	13.5838926174497	13	0.410365448103147	0.316082664132696	0.410365448103147	0.652263013588618	2.04313173092085	0.00493150684931505
177621	13.6610169491525	13.012638747513	0.416481252499526	0.329654669997419	0.416175583987846	0.660549723967323	2.04313173092085	0.00493150684931505
177631	13.6272189349112	13	0.407176910528489	0.322378148207324	0.407176910528489	0.647075874068279	2.04313173092085	0.00493150684931505
177641	13.6408839779006	13	0.419082499512349	0.335539657399802	0.419082499512349	0.669217774529134	2.04313173092085	0.00493150684931505
177651	13.3371428571429	13	0.420249331982612	0.330823848237147	0.420249331982612	0.666466041198689	2.04313173092085	0.00493150684931505
177661	13.3592814371257	13.0148765183259	0.406104378583018	0.319585592660882	0.405861000162319	0.65571988071255	2.04313173092085	0.00493150684931505
177671	13.5742574257426	13	0.409832421256696	0.326776060601378	0.409832421256696	0.663524299548718	2.04313173092085	0.00493150684931505
177681	13.6526946107784	13	0.406534061725068	0.319808831293708	0.406534061725068	0.657673376215488	2.04313173092085	0.00493150684931505
177691	13.1534090909091	13	0.417856104329508	0.330554816847821	0.417856104329508	0.655767946473415	2.04313173092085	0.00493150684931505
177701	13.6648936170213	13	0.417103660798896	0.333233105358679	0.417103660798896	0.667728806167561	2.04313173092085	0.00493150684931505
177712	13.4277456647399	13	0.419002517572349	0.337215517038998	0.419002517572349	0.663142304437788	2.04313173092085	0.00493150684931505
177721	13.0537634408602	13	0.423842470388691	0.333821279988692	0.423842470388691	0.67284392460911	2.04313173092085	0.00493150684931505
177731	13.4207650273224	13	0.413681467537797	0.327831039249251	0.413681467537797	0.664805294375664	2.04313173092085	0.00493150684931505
177741	13.6538461538462	13	0.412008816874721	0.329442138698606	0.412008816874721	0.651564253557687	2.04313173092085	0.00493150684931505
177751	13.4278350515464	13.0129304596876	0.414625828352661	0.327940322590381	0.414355033524112	0.651770599281749	2.04313173092085	0.00493150684931505
177761	12.9661016949153	13.0125492413458	0.424149807021129	0.334063928980735	0.423891338739103	0.661566225951882	2.04313173092085	0.00493150684931505
177771	13.5873015873016	13.0095551695646	0.423695274044687	0.334026763845988	0.423451709480289	0.668277932172632	2.04313173092085	0.00493150684931505
177781	13.7305699481865	13	0.422008228185901	0.33460902755493	0.422008228185901	0.662191948824046	2.04313173092085	0.00493150684931505
177791	13.4432432432432	13	0.427182081444374	0.336753780549965	0.427182081444374	0.669991161125386	2.04313173092085	0.00493150684931505
177801	13.2699386503067	13.0119825208797	0.416713566702996	0.331558412447604	0.416403448564625	0.662769745759445	2.04313173092085	0.00493150684931505
177812	13.64	13.0279659624134	0.411562417223989	0.32969266747766	0.410957814096416	0.65795406385739	2.04313173092085	0.00493150684931505
177821	13.527950310559	13.069507271466	0.401596956836125	0.320613035035196	0.40007775687831	0.628688720027545	2.04313173092085	0.00493150684931505
177831	13.8543689320388	13	0.426804989365989	0.342148983791268	0.426804989365989	0.667518553247323	2.04313173092085	0.00493150684931505
177841	13.3695652173913	13.0371917091875	0.411823696819731	0.328219669395717	0.410955907356572	0.658883028294424	2.04313173092085	0.00493150684931505
177851	13.6586826347305	13.0510962111589	0.407055198931187	0.3291544488422	0.40600578318712	0.641944617912828	2.04313173092085	0.00493150684931505
177861	13.4110429447853	13.0170336187423	0.412391321885303	0.325774304886542	0.41200777222387	0.643040778523031	2.04313173092085	0.00493150684931505
177871	13.3333333333333	13	0.409894188084441	0.326706963830217	0.409894188084441	0.650206117784359	2.04313173092085	0.00493150684931505
177881	13.1927083333333	13.0106830130789	0.412622053373885	0.325872503087541	0.412393553505424	0.658840081550879	2.04313173092085	0.00493150684931505
177891	13.683908045977	13.0383055890518	0.417239700469501	0.325854853394848	0.416431765647229	0.660932826212381	2.04313173092085	0.00493150684931505
177901	13.3684210526316	13	0.421381977081206	0.331763415276231	0.421381977081206	0.658937481228552	2.04313173092085	0.00493150684931505
177912	13.0944444444444	13	0.422128059310091	0.334167477964736	0.422128059310091	0.662588357960622	2.04313173092085	0.00493150684931505
177921	13.5217391304348	13.0432830482888	0.404269325233278	0.324241513683273	0.40339397465928	0.642588519042304	2.04313173092085	0.00493150684931505
177931	13.6496815286624	13	0.406325039841947	0.32863628176728	0.406325039841947	0.646493405490108	2.04313173092085	0.00493150684931505
177941	13.6847826086957	13.028600807554	0.405643232025355	0.3178449052334	0.405080066107918	0.640170278954001	2.04313173092085	0.00493150684931505
177951	13.5862068965517	13	0.409059081912294	0.32124459081336	0.409059081912294	0.655961589227878	2.04313173092085	0.00493150684931505
177971	14.1117021276596	13.0506094882756	0.411990881712932	0.32406093061821	0.410913539084947	0.657709928353949	2.04313173092085	0.00493150684931505
177981	13.6806282722513	13	0.420386914907846	0.334915538996444	0.420386914907846	0.661201843249346	2.04313173092085	0.00493150684931505
177991	13.5485714285714	13.0129804817406	0.413420878947291	0.322113391615325	0.413153110158692	0.658124041686051	2.04313173092085	0.00493150684931505
178001	13.372972972973	13.0128373785116	0.42057538725151	0.328304697732617	0.420318705502195	0.669466567462746	2.04313173092085	0.00493150684931505
178012	13.5801104972376	13.0255143669298	0.407708486539264	0.321107375025548	0.407150428211921	0.655473339741686	2.04313173092085	0.00493150684931505
178021	13.5028901734104	13	0.409126524207158	0.32280770731019	0.409126524207158	0.659684152020231	2.04313173092085	0.00493150684931505
178031	13.3028571428571	13.0482176396876	0.402581087524731	0.325025290825597	0.401618974602133	0.642218476659033	2.04313173092085	0.00493150684931505
178041	13.1325301204819	13	0.412854604914078	0.331720870423025	0.412854604914078	0.655968879463599	2.04313173092085	0.00493150684931505
178051	13.3765432098765	13.0128798555345	0.410216953729064	0.323830309203523	0.409885717143339	0.657185195215343	2.04313173092085	0.00493150684931505
178061	13.3876404494382	13.0468668996876	0.40937405515276	0.322089527913369	0.408456395570036	0.655281817008769	2.04313173092085	0.00493150684931505
178071	13.140243902439	13	0.422131185602755	0.336137182111898	0.422131185602755	0.665320586789319	2.04313173092085	0.00493150684931505
178081	13.4733727810651	13	0.409270151609026	0.318847023165211	0.409270151609026	0.64056493857231	2.04313173092085	0.00493150684931505
178091	13.8461538461538	13.0103102120568	0.426773911976534	0.337276340974057	0.426553443490943	0.669555649634728	2.04313173092085	0.00493150684931505
178102	13.3131868131868	13.0126922554548	0.417151968310854	0.332562926553955	0.4168813169085	0.663753658496793	2.04313173092085	0.00493150684931505
178112	13.375	13	0.412570688370977	0.321812209541262	0.412570688370977	0.65592007354092	2.04313173092085	0.00493150684931505
178121	13.1428571428571	13	0.411074660436325	0.325159343578858	0.411074660436325	0.65696318833537	2.04313173092085	0.00493150684931505
178131	13.3895348837209	13	0.416140166279132	0.324279101895882	0.416140166279132	0.657896493211335	2.04313173092085	0.00493150684931505
178141	13.2793296089385	13	0.420956911515279	0.332203505172925	0.420956911515279	0.662160778922414	2.04313173092085	0.00493150684931505
178151	13.0055865921788	13	0.417491442354035	0.335390953004832	0.417491442354035	0.662233496720412	2.04313173092085	0.00493150684931505
178161	13.6976744186047	13	0.417267425912438	0.330982856384688	0.417267425912438	0.663778525671577	2.04313173092085	0.00493150684931505
178171	13.2131147540984	13.0139992959748	0.409489471665587	0.331026686273565	0.409147313889653	0.651626979683169	2.04313173092085	0.00493150684931505
178181	13.6220930232558	13.0144423561329	0.409935617717068	0.32153858151482	0.409586378616479	0.650722180958966	2.04313173092085	0.00493150684931505
178191	13.5403726708075	13	0.409147337100766	0.319521272549876	0.409147337100766	0.648671968415948	2.04313173092085	0.00493150684931505
178201	13.8510638297872	13	0.414750403674836	0.33180552637876	0.414750403674836	0.66470273020869	2.04313173092085	0.00493150684931505
178212	13.5322580645161	13.0119946977837	0.426609641265415	0.346568651114844	0.426349151083324	0.670474883922017	2.04313173092085	0.00493150684931505
178221	13.8125	13	0.419805282658862	0.336522893451235	0.419805282658862	0.660181750070844	2.04313173092085	0.00493150684931505
178231	13.4235294117647	13	0.41272573256008	0.323982773670587	0.41272573256008	0.658096555759049	2.04313173092085	0.00493150684931505
178241	13.3687150837989	13	0.411247112401736	0.330346706701541	0.411247112401736	0.658846067906833	2.04313173092085	0.00493150684931505
178251	13.0537634408602	13.0126823095937	0.420551540033258	0.331816583182457	0.420281283075876	0.669192592258265	2.04313173092085	0.00493150684931505
178261	13.7945945945946	13.0140253449386	0.41236104978515	0.331692258710237	0.412072167675109	0.662034950933121	2.04313173092085	0.00493150684931505
178271	13.7671957671958	13.0119138970441	0.40897431309368	0.32627713516096	0.408706807694706	0.651995916591766	2.04313173092085	0.00493150684931505
178281	13.3941176470588	13.0102431438163	0.408655499852109	0.327212691798202	0.408384573423703	0.653848324476371	2.04313173092085	0.00493150684931505
178291	13.3703703703704	13.069188705715	0.415416758798802	0.33469112198636	0.413973755324674	0.661230512895336	2.04313173092085	0.00493150684931505
178301	13.7112299465241	13	0.424814379967705	0.336108037335956	0.424814379967705	0.674286514721064	2.04313173092085	0.00493150684931505
178312	13.6860465116279	13	0.419111334731614	0.331458696786581	0.419111334731614	0.656536131007691	2.04313173092085	0.00493150684931505
178321	13.3468208092486	13	0.428758479855138	0.333849875975805	0.428758479855138	0.671990496417043	2.04313173092085	0.00493150684931505
178331	13.5052631578947	13	0.417934131710909	0.333061206192229	0.417934131710909	0.659949962629268	2.04313173092085	0.00493150684931505
178341	13.4254143646409	13	0.429206870577331	0.340997687516245	0.429206870577331	0.673135188969713	2.04313173092085	0.00493150684931505
178351	13.5283018867925	13.0296532755994	0.408690849238429	0.321495478789196	0.408013095624633	0.64586889296524	2.04313173092085	0.00493150684931505
178361	13.4426229508197	13.0137850926746	0.416764022990755	0.330179773694102	0.416486733742015	0.655982366047613	2.04313173092085	0.00493150684931505
178371	13.3791208791209	13.0197692971176	0.420091622340501	0.334444055571489	0.41962207400875	0.662446002897949	2.04313173092085	0.00493150684931505
178381	13.6485148514851	13	0.419104096058791	0.328367859268712	0.419104096058791	0.66189269723899	2.04313173092085	0.00493150684931505
178391	13.5112359550562	13.0697557102018	0.415536884162602	0.331113976550376	0.414116902310233	0.658745083693096	2.04313173092085	0.00493150684931505
178401	13.5294117647059	13.0270663233343	0.417483474520088	0.328346021085923	0.416942686519803	0.659132744221625	2.04313173092085	0.00493150684931505
178412	13.4277456647399	13	0.418047085402081	0.329768027851776	0.418047085402081	0.664409290822317	2.04313173092085	0.00493150684931505
178421	13.5979899497487	13	0.424759471451198	0.335249082558741	0.424759471451198	0.669007493291379	2.04313173092085	0.00493150684931505
178431	13.6918918918919	13.0145197383658	0.42248401356359	0.336172459000324	0.422197687167805	0.659782740861194	2.04313173092085	0.00493150684931505
178441	13.4176470588235	13.0315769171254	0.411069660402078	0.320233678862735	0.410420761028577	0.643842029309794	2.04313173092085	0.00493150684931505
178451	13.3011363636364	13.0134962953467	0.415299873770503	0.330851920030792	0.415016586925677	0.657943642489938	2.04313173092085	0.00493150684931505
178461	13.9226804123711	13	0.424045129106497	0.331847104130088	0.424045129106497	0.657281215885171	2.04313173092085	0.00493150684931505
178471	13.6081871345029	13	0.404351697388736	0.322342985991316	0.404351697388736	0.64868500632322	2.04313173092085	0.00493150684931505
178481	13.484375	13.011370719523	0.42518840200166	0.338129435451317	0.424945936948012	0.672398069824821	2.04313173092085	0.00493150684931505
178491	13.6142131979695	13	0.418685919221471	0.335255665420073	0.418685919221471	0.669846968406105	2.04313173092085	0.00493150684931505
178501	13.3966480446927	13.0278295665575	0.41234225554936	0.317107718854216	0.411795219019608	0.649185029168422	2.04313173092085	0.00493150684931505
178512	13.7085714285714	13	0.416408237133116	0.33105215660953	0.416408237133116	0.659058608604089	2.04313173092085	0.00493150684931505
178521	13.7357512953368	13.0129209303273	0.418874241681999	0.329920162655385	0.418615012790558	0.654553216469465	2.04313173092085	0.00493150684931505
178531	13.1183431952663	13.0288422867054	0.413935232993648	0.3330527722494	0.413228003058778	0.651109924398643	2.04313173092085	0.00493150684931505
178541	13.1704545454545	13.0447209315451	0.415757260851643	0.3316352579998	0.4148560440729	0.65587816854936	2.04313173092085	0.00493150684931505
178551	13.8595505617978	13.0115396907938	0.420665054472881	0.33410343059917	0.420379686052093	0.668484210760571	2.04313173092085	0.00493150684931505
178561	13.6950354609929	13.0988328326681	0.398375952968696	0.316255728124194	0.396693040866096	0.638370638892336	2.04313173092085	0.00493150684931505
178571	13.4129032258065	13.0147795419477	0.403215541141256	0.319922254032874	0.402850976681277	0.651300672798023	2.04313173092085	0.00493150684931505
178581	13.7757575757576	13	0.412832079386181	0.319955946411475	0.412832079386181	0.656769935136859	2.04313173092085	0.00493150684931505
178591	13.5617283950617	13.0158266785042	0.40434618478283	0.32037128538924	0.404101445994942	0.646850348223501	2.04313173092085	0.00493150684931505
178601	13.5729166666667	13.0279957572434	0.421043214856932	0.337011879845229	0.420493682999053	0.662939353640664	2.04313173092085	0.00493150684931505
178612	13.7359550561798	13.0137293075644	0.415952067490237	0.327528166603907	0.415668670719077	0.65080394538247	2.04313173092085	0.00493150684931505
178621	13.3465909090909	13	0.408558867149269	0.32469302439276	0.408558867149269	0.653789624696602	2.04313173092085	0.00493150684931505
178631	13.6424581005587	13	0.417741986707053	0.327349096801338	0.417741986707053	0.656126361887089	2.04313173092085	0.00493150684931505
178641	13.5795454545455	13.015217484176	0.407431954066278	0.318869509781789	0.40712185456209	0.646113269803918	2.04313173092085	0.00493150684931505
178651	13.6644736842105	13	0.415326351100503	0.327962847879992	0.415326351100503	0.644226552372875	2.04313173092085	0.00493150684931505
178661	13.5530726256983	13.0141694109558	0.412398265812319	0.324577617796747	0.412100094338455	0.652138464534929	2.04313173092085	0.00493150684931505
178671	13.5254237288136	13	0.412034058150999	0.329688255296999	0.412034058150999	0.65021663937987	2.04313173092085	0.00493150684931505
178681	13.3353293413174	13.045196999624	0.415912491984054	0.330866983022877	0.414976699194062	0.654583257937101	2.04313173092085	0.00493150684931505
178691	13.515923566879	13.02906358064	0.409691545914321	0.321861559538425	0.408983167744793	0.648173313911724	2.04313173092085	0.00493150684931505
178701	13.5757575757576	13.1283145288635	0.391965702708256	0.310763454156902	0.389818973512295	0.634698868161034	2.04313173092085	0.00493150684931505
178712	13.1522842639594	13	0.413843775067164	0.324733984824984	0.413843775067164	0.667170316083235	2.04313173092085	0.00493150684931505
178721	13.1875	13.011634421334	0.428932623341344	0.341258817812321	0.428685816161136	0.675456434099423	2.04313173092085	0.00493150684931505
178731	13.4156626506024	13	0.425044153553455	0.334971538037997	0.425044153553455	0.66119197550624	2.04313173092085	0.00493150684931505
178741	13.0057142857143	13.0122653413712	0.406594103313957	0.315243941825571	0.406385650389676	0.653579598089684	2.04313173092085	0.00493150684931505
178751	13.4840425531915	13	0.415943934257547	0.325527620954608	0.415943934257547	0.671168336992678	2.04313173092085	0.00493150684931505
178761	13.167701863354	13.0042739165919	0.404330699826281	0.318800185738364	0.404247745033296	0.642289081662408	2.04313173092085	0.00493150684931505
178771	13.1721854304636	13.0630380714785	0.407275073650664	0.332538718261513	0.405657536749704	0.651236948726808	2.04313173092085	0.00493150684931505
178781	13.4301675977654	13	0.422636810385611	0.336010614566431	0.422636810385611	0.66511904494818	2.04313173092085	0.00493150684931505
178791	13.8324022346369	13	0.420912313157414	0.335425017169283	0.420912313157414	0.66201419295444	2.04313173092085	0.00493150684931505
178801	13.6073298429319	13.0132783712	0.421113238962	0.331659310340771	0.420843052271162	0.671368457166594	2.04313173092085	0.00493150684931505
178812	13.5853658536585	13	0.431436119921815	0.344690660869559	0.431436119921815	0.674998750909129	2.04313173092085	0.00493150684931505
178821	13.4450261780105	13	0.408022843003844	0.326670765838426	0.408022843003844	0.65491787178038	2.04313173092085	0.00493150684931505
178831	13.5536723163842	13	0.424295058599769	0.341091899789367	0.424295058599769	0.66358718859732	2.04313173092085	0.00493150684931505
178841	13.7112299465241	13	0.436658517104994	0.344406083369172	0.436658517104994	0.677029505002837	2.04313173092085	0.00493150684931505
178851	13.7333333333333	13	0.424599943612648	0.335055389665256	0.424599943612648	0.665628232571062	2.04313173092085	0.00493150684931505
178861	13.8381502890173	13.0284632978854	0.408254827883886	0.323874371711642	0.407675795253294	0.652672843215812	2.04313173092085	0.00493150684931505
178871	13.4410256410256	13.0117306071416	0.420349076143212	0.331282682784679	0.420103495442003	0.669247516521362	2.04313173092085	0.00493150684931505
178881	13.6979166666667	13.0133525905112	0.406548597470016	0.316638662768969	0.406278948163652	0.645976178094856	2.04313173092085	0.00493150684931505
178891	13.7816091954023	13.0282820455201	0.402382472300777	0.317759076200228	0.401731111005127	0.64661448625541	2.04313173092085	0.00493150684931505
178901	13.8053691275168	13.0501936444782	0.395438316224476	0.314128937049441	0.394177660957336	0.638910841878398	2.04313173092085	0.00493150684931505
178912	13.429347826087	13	0.417909825947709	0.326879028802787	0.417909825947709	0.65396244809225	2.04313173092085	0.00493150684931505
178921	13.2842105263158	13.0129020887979	0.409344358332521	0.332379635340068	0.409064334368492	0.658285458854673	2.04313173092085	0.00493150684931505
178931	13.4803921568627	13	0.422074978540948	0.341299577931757	0.422074978540948	0.674280293545993	2.04313173092085	0.00493150684931505
178941	13.6585365853659	13	0.402752343920527	0.326674209306756	0.402752343920527	0.641197336251344	2.04313173092085	0.00493150684931505
178951	13.9166666666667	13.0144439971777	0.410311716737084	0.3239087869898	0.410028501858732	0.64303466414943	2.04313173092085	0.00493150684931505
178961	13.1329113924051	13.015178005572	0.42184654908786	0.336753075815991	0.421529238618468	0.656198194339127	2.04313173092085	0.00493150684931505
178971	13.6491228070175	13	0.411400221865777	0.325993665105865	0.411400221865777	0.647208566866208	2.04313173092085	0.00493150684931505
178981	13.4497041420118	13.029475466474	0.415096101552203	0.328931112806812	0.414499885462853	0.661520114300888	2.04313173092085	0.00493150684931505
178991	13.6736842105263	13.0138890431873	0.421054821732869	0.338133426726011	0.420776444845092	0.658701980377601	2.04313173092085	0.00493150684931505
179001	13.4102564102564	13	0.399546927273785	0.317227559335912	0.399546927273785	0.636087999874931	2.04313173092085	0.00493150684931505
179012	13.4689265536723	13	0.406695348417929	0.321994871535066	0.406695348417929	0.648501719365687	2.04313173092085	0.00493150684931505
179021	13.5168539325843	13.0096109753492	0.418373918154739	0.335073184913781	0.418112503811892	0.671139657371368	2.04313173092085	0.00493150684931505
179031	13.5987654320988	13.0144501481826	0.408485338165103	0.327081886810423	0.40813837553623	0.653181187883786	2.04313173092085	0.00493150684931505
179041	13.4649681528662	13	0.401755699509482	0.316089802874948	0.401755699509482	0.638026677080864	2.04313173092085	0.00493150684931505
179051	13.568306010929	13	0.414190475149013	0.329516829955945	0.414190475149013	0.665085685085902	2.04313173092085	0.00493150684931505
179061	13.3383838383838	13	0.418515537841926	0.33750515189454	0.418515537841926	0.655500909995005	2.04313173092085	0.00493150684931505
179071	13.6497175141243	13	0.405727386242544	0.326231777557114	0.405727386242544	0.65728166079097	2.04313173092085	0.00493150684931505
179081	13.4176470588235	13	0.406537083648829	0.324438178942992	0.406537083648829	0.652135560047185	2.04313173092085	0.00493150684931505
179091	13.3390804597701	13	0.415216874926349	0.327654471552034	0.415216874926349	0.667932197480042	2.04313173092085	0.00493150684931505
179102	13.6627218934911	13.0143673937992	0.413648382707719	0.331489082392556	0.41335004126821	0.658925091556065	2.04313173092085	0.00493150684931505
179112	13.6063829787234	13.0288719396595	0.406728997548473	0.323438919991	0.406143655037522	0.638855616840275	2.04313173092085	0.00493150684931505
179121	13.7005988023952	13.0312861299132	0.409320990866201	0.320749505765561	0.408695166993635	0.646828215052112	2.04313173092085	0.00493150684931505
179131	13	13	0.416712946220902	0.333573682695798	0.416712946220902	0.661821552471987	2.04313173092085	0.00493150684931505
179141	12.9893617021277	13.0112584740693	0.424602797181618	0.331360602831677	0.424354166100881	0.668954314106439	2.04313173092085	0.00493150684931505
179151	13.1974522292994	13.0755201223752	0.397298853096536	0.319214757028295	0.39594486604681	0.634638393526001	2.04313173092085	0.00493150684931505
179161	13.6158192090395	13.0147667622511	0.416367149554503	0.330007142791606	0.416061872746056	0.655708118941783	2.04313173092085	0.00493150684931505
179171	13.0176470588235	13	0.419536597893185	0.334644717067144	0.419536597893185	0.658997228364634	2.04313173092085	0.00493150684931505
179181	13.828729281768	13.0544452837688	0.416501553200349	0.325175456525609	0.415392788602207	0.65948171353604	2.04313173092085	0.00493150684931505
179191	13.8148148148148	13	0.414156984856853	0.332754471437315	0.414156984856853	0.657275791887031	2.04313173092085	0.00493150684931505
179201	13.4486486486486	13	0.422495619576759	0.331186379776099	0.422495619576759	0.664604000057787	2.04313173092085	0.00493150684931505
179212	13.608040201005	13.0267082117022	0.406815889166576	0.324686529049365	0.406237077460189	0.654007113664529	2.04313173092085	0.00493150684931505
179221	13.1292134831461	13.0130080243842	0.409700809739487	0.324441564751947	0.409440261693813	0.659365983422712	2.04313173092085	0.00493150684931505
179231	13.8074074074074	13.0537640109881	0.402111898631642	0.315742002161393	0.400841111438095	0.638649113424302	2.04313173092085	0.00493150684931505
179241	13.0714285714286	13	0.411640623608171	0.328566104406681	0.411640623608171	0.658710437183861	2.04313173092085	0.00493150684931505
179251	13.2473684210526	13	0.416578551322156	0.331060611893215	0.416578551322156	0.660069634374548	2.04313173092085	0.00493150684931505
179261	13.6	13	0.397766012275539	0.315678312289129	0.397766012275539	0.644741135938801	2.04313173092085	0.00493150684931505
179271	13.5266272189349	13.0135541120982	0.418492865408189	0.327800848409878	0.418216552061564	0.659522925048864	2.04313173092085	0.00493150684931505
179281	13.5351351351351	13	0.417681343653944	0.334124409686254	0.417681343653944	0.663099362998294	2.04313173092085	0.00493150684931505
179291	13.9427083333333	13	0.429784657589668	0.340769439687347	0.429784657589668	0.668229391076208	2.04313173092085	0.00493150684931505
179301	13.3882978723404	13.0362795493958	0.426145147768928	0.330286500094016	0.425413646585095	0.668530864570158	2.04313173092085	0.00493150684931505
179312	13.4821428571429	13.0116451778129	0.42581969357913	0.337794848379965	0.425529928941174	0.663092856910087	2.04313173092085	0.00493150684931505
179321	13.1907894736842	13.0336864745454	0.403825136606564	0.318607153278901	0.4032007568764	0.641562372223819	2.04313173092085	0.00493150684931505
179331	13.3414634146341	13.0144440178793	0.405442654333049	0.324072360041296	0.405131853799255	0.654751382548518	2.04313173092085	0.00493150684931505
179341	13.2388888888889	13	0.412972202922537	0.325601346960356	0.412972202922537	0.656069481686116	2.04313173092085	0.00493150684931505
179351	13.3040935672515	13.0919156871494	0.414150310938125	0.330768213238487	0.412291876663202	0.656585938575799	2.04313173092085	0.00493150684931505
179361	13.6961325966851	13.0139944365094	0.416082645146707	0.333147959658195	0.415789349877882	0.661463733298266	2.04313173092085	0.00493150684931505
179371	13.6966292134831	13.0264721509886	0.404792157303582	0.318761492484658	0.404242240607468	0.653040278250071	2.04313173092085	0.00493150684931505
179381	13.8313953488372	13.0143747908788	0.404507915065079	0.319444922843521	0.404170945946385	0.635719443829151	2.04313173092085	0.00493150684931505
179391	14.059880239521	13.079765945677	0.403674533628944	0.317826289775887	0.402062787717849	0.647970950048724	2.04313173092085	0.00493150684931505
179401	13.2710843373494	13.0431361876243	0.417702431892702	0.329991625616366	0.41683798869982	0.658464331121108	2.04313173092085	0.00493150684931505
179412	13.679012345679	13	0.40912036181543	0.323388793034761	0.40912036181543	0.644629860047571	2.04313173092085	0.00493150684931505
179421	13.7090909090909	13.0140389871155	0.417673778509379	0.32830501714716	0.417393799749762	0.655612985417283	2.04313173092085	0.00493150684931505
179431	13.4	13	0.416446662211212	0.328162141291791	0.416446662211212	0.660375169099987	2.04313173092085	0.00493150684931505
179441	13.3935483870968	13.0330367206348	0.410059874838666	0.335047637400277	0.409267485883066	0.654242298648263	2.04313173092085	0.00493150684931505
179451	13.0892857142857	13	0.412676174964154	0.328588236368547	0.412676174964154	0.649560076928435	2.04313173092085	0.00493150684931505
179461	13.48	13	0.417492375359009	0.334926452230029	0.417492375359009	0.659305970843315	2.04313173092085	0.00493150684931505
179471	13.8835978835979	13	0.410077276339118	0.327579415895216	0.410077276339118	0.654501174085885	2.04313173092085	0.00493150684931505
179481	13.2045454545455	13.0137285663362	0.406323030996808	0.328923188127485	0.405982937479569	0.647872892667809	2.04313173092085	0.00493150684931505
179491	13.3157894736842	13	0.427361913613586	0.34256305561294	0.427361913613586	0.665844622938135	2.04313173092085	0.00493150684931505
179501	13.1428571428571	13	0.405652000069601	0.327178428726211	0.405652000069601	0.646965773503073	2.04313173092085	0.00493150684931505
179512	13.1744186046512	13	0.431756056812571	0.34155136266528	0.431756056812571	0.6671732461779	2.04313173092085	0.00493150684931505
179521	13.5818181818182	13.0839777114657	0.401810497154081	0.323981059808336	0.400118562956774	0.645665681272947	2.04313173092085	0.00493150684931505
179531	13.2264150943396	13.0819647174367	0.419005228433327	0.337075393452017	0.417121094040266	0.643795923269561	2.04313173092085	0.00493150684931505
179541	13.551912568306	13.0136739848751	0.420238651137557	0.329827447513744	0.41995968261902	0.65954380595771	2.04313173092085	0.00493150684931505
179551	12.9940828402367	13.0989144079127	0.41030075919697	0.321426492809664	0.408404119049046	0.644219764217014	2.04313173092085	0.00493150684931505
179561	13.4567307692308	13.0735310512642	0.416111748429404	0.329259870643094	0.414579783254402	0.665325476808373	2.04313173092085	0.00493150684931505
179571	13.5585106382979	13.0471976710768	0.424890064584317	0.333576482868828	0.423881028154292	0.675137488547337	2.04313173092085	0.00493150684931505
179581	14	13	0.431819054264918	0.341168355434142	0.431819054264918	0.67026385725581	2.04313173092085	0.00493150684931505
179591	13.4946808510638	13	0.4174511829066	0.333732989906193	0.4174511829066	0.661452446410255	2.04313173092085	0.00493150684931505
179601	13.6944444444444	13.0157744498108	0.417226307527948	0.333539926406291	0.416919742653475	0.652294874254352	2.04313173092085	0.00493150684931505
179612	13.1986754966887	13.0172408821515	0.414691229427298	0.336495850599521	0.414289545543257	0.654621623995798	2.04313173092085	0.00493150684931505
179621	13.2228260869565	13	0.425426017663021	0.333641869688609	0.425426017663021	0.672571118503343	2.04313173092085	0.00493150684931505
179631	13.3257142857143	13	0.419674820331263	0.335316795744485	0.419674820331263	0.6569944624624	2.04313173092085	0.00493150684931505
179641	14.0444444444444	13.013216630486	0.414914936401949	0.327924394103198	0.41459359317517	0.645889552926777	2.04313173092085	0.00493150684931505
179651	13.702380952381	13.0213703269158	0.421764973921058	0.331201505173088	0.421259062101773	0.663340219742969	2.04313173092085	0.00493150684931505
179661	13.7860962566845	13.0421539997339	0.403039011651232	0.323675531010109	0.402164764975237	0.656197421469192	2.04313173092085	0.00493150684931505
179671	13.3518518518519	13	0.408588470323499	0.325846103446203	0.408588470323499	0.643379543122424	2.04313173092085	0.00493150684931505
179681	13.2886597938144	13	0.432440752126927	0.340550516301931	0.432440752126927	0.681301966807795	2.04313173092085	0.00493150684931505
179691	13.751269035533	13	0.413809452672738	0.329137711684528	0.413809452672738	0.6686135271802	2.04313173092085	0.00493150684931505
179701	13.6954022988506	13.0138516248118	0.406047046812132	0.328027280584162	0.40569679973962	0.650021451742041	2.04313173092085	0.00493150684931505
179712	13.028901734104	13	0.416691277589884	0.334050683552506	0.416691277589884	0.656452962595005	2.04313173092085	0.00493150684931505
179721	13.2337662337662	13	0.4195456300864	0.333633575988772	0.4195456300864	0.658024791669616	2.04313173092085	0.00493150684931505
179731	13.9079754601227	13.0137171581487	0.403313400921826	0.322143944962993	0.402965877149523	0.648866889696759	2.04313173092085	0.00493150684931505
179741	13.5482233502538	13	0.422871221617341	0.331998664732634	0.422871221617341	0.658144291756291	2.04313173092085	0.00493150684931505
179751	13.4565217391304	13.0295533420283	0.413066352338722	0.329876767152132	0.412447979326537	0.648510155839377	2.04313173092085	0.00493150684931505
179761	13.0578034682081	13	0.416298347840594	0.331426037543367	0.416298347840594	0.655246961380909	2.04313173092085	0.00493150684931505
179781	13.8020304568528	13	0.416777917215345	0.33105157039931	0.416777917215345	0.658606689087155	2.04313173092085	0.00493150684931505
179791	13.120218579235	13.0220586070251	0.425435562062518	0.335012810332295	0.424910466374272	0.657808518353931	2.04313173092085	0.00493150684931505
179801	13.3579545454545	13	0.421583071069763	0.331451968411992	0.421583071069763	0.667398471802178	2.04313173092085	0.00493150684931505
179812	13.8210526315789	13	0.412781466408804	0.328426976953104	0.412781466408804	0.657717930405253	2.04313173092085	0.00493150684931505
179821	13.7151162790698	13.0765962598646	0.401497212103744	0.315668151645667	0.399958941056969	0.645533643648212	2.04313173092085	0.00493150684931505
179831	13.3956043956044	13	0.40535012332395	0.326293264092847	0.40535012332395	0.651957046778425	2.04313173092085	0.00493150684931505
179841	13.2560975609756	13.0271536885201	0.416928629828736	0.327987788423572	0.416333135427513	0.656305237369446	2.04313173092085	0.00493150684931505
179851	13.3846153846154	13	0.40650382806631	0.32286355476299	0.40650382806631	0.64982940700336	2.04313173092085	0.00493150684931505
179861	13.9	13.0763824535475	0.392685719372814	0.312972607859262	0.391112777473552	0.637037017282366	2.04313173092085	0.00493150684931505
179871	13.1787709497207	13.0102587487481	0.429853093514117	0.337482855620305	0.429603017325284	0.66171452750381	2.04313173092085	0.00493150684931505
179881	13.125	13.013433335208	0.415324270439589	0.330064025984665	0.41499006903786	0.655107106950788	2.04313173092085	0.00493150684931505
179891	13.7340425531915	13	0.408863893785355	0.321084202212592	0.408863893785355	0.656039221282535	2.04313173092085	0.00493150684931505
179901	13.6863905325444	13.0152053921556	0.41908842635598	0.33456221933479	0.41873159071749	0.653771910761982	2.04313173092085	0.00493150684931505
179912	14.096256684492	13.014452145379	0.416863256338658	0.331868252586361	0.416572467012026	0.65321451468007	2.04313173092085	0.00493150684931505
179921	13.122905027933	13.0281441439563	0.400517945516924	0.317701545016252	0.399927499397023	0.643616998930711	2.04313173092085	0.00493150684931505
179931	13.292817679558	13.0290722644822	0.423576323000899	0.335219522830313	0.423053668082259	0.660589326702213	2.04313173092085	0.00493150684931505
179941	13.4973262032086	13	0.42120816246318	0.333746518976839	0.42120816246318	0.662120847441521	2.04313173092085	0.00493150684931505
179951	13.2150537634409	13	0.416562744013198	0.32982474845574	0.416562744013198	0.664742278151145	2.04313173092085	0.00493150684931505
179961	13.3314606741573	13	0.409177137047544	0.319513432490146	0.409177137047544	0.653069695833292	2.04313173092085	0.00493150684931505
179971	13.2452830188679	13	0.411545812718878	0.32644663271617	0.411545812718878	0.655484935672528	2.04313173092085	0.00493150684931505
179981	13.90625	13	0.413738083544884	0.323905243967111	0.413738083544884	0.655380933971288	2.04313173092085	0.00493150684931505
179991	13.5811518324607	13	0.411294869144322	0.324983687960368	0.411294869144322	0.65573692202614	2.04313173092085	0.00493150684931505
180001	13.7513227513228	13.0141282138296	0.407786778370898	0.326623212547225	0.407518779776557	0.648182198537755	2.04313173092085	0.00493150684931505
