## Supplementary material for "Environmental variability alters and obscures fisheries-induced evolution": Code and simulated data files: cod_noevo.csv (part 4 of 13)

	phys	AAM	LAM	L2	L3	Linf	K_var	F
23514	10.0200573065903	13	0.469059666689279	0.367228344697179	0.469059666689279	0.761768366016376	0.566691925690341	0.00189673340358272
23515	10.4126074498567	13	0.469051343387085	0.367854591900935	0.469051343387085	0.761906523473976	0.566691925690341	0.00189673340358272
23516	10.1747851002865	13	0.469446012068589	0.368451540765021	0.469446012068589	0.762788793538759	0.566691925690341	0.00189673340358272
23517	10.1776504297994	13	0.466796439622976	0.365953091472461	0.466796439622976	0.760553142425218	0.566691925690341	0.00189673340358272
23518	9.87965616045845	13	0.468129190620086	0.366394141973539	0.468129190620086	0.760708778126732	0.566691925690341	0.00189673340358272
23519	10.2206303724928	13	0.469203493076473	0.367466520300392	0.469203493076473	0.763394032645739	0.566691925690341	0.00189673340358272
23520	9.810888252149	13	0.46923564705981	0.366826539372757	0.46923564705981	0.762722400232859	0.566691925690341	0.00189673340358272
23521	10.243553008596	13	0.469313727105597	0.367696621401591	0.469313727105597	0.762405618568514	0.566691925690341	0.00189673340358272
23522	10.1489971346705	13	0.470161956191635	0.368836825887221	0.470161956191635	0.764269541855515	0.566691925690341	0.00189673340358272
23523	9.92263610315186	13	0.469208610438573	0.367942829121352	0.469208610438573	0.761818975393844	0.566691925690341	0.00189673340358272
23524	10.0974212034384	13	0.471034083054368	0.369066026048117	0.471034083054368	0.764378284616995	0.566691925690341	0.00189673340358272
23525	9.67048710601719	13	0.469358816561727	0.367845929171747	0.469358816561727	0.761931723365771	0.566691925690341	0.00189673340358272
23526	9.75358166189112	13	0.469664852939978	0.368332433978754	0.469664852939978	0.762871539223298	0.566691925690341	0.00189673340358272
23527	10.080229226361	13	0.468310325781293	0.367978908021448	0.468310325781293	0.761325766974551	0.566691925690341	0.00189673340358272
23528	9.55873925501433	13	0.469837912862791	0.368346884604258	0.469837912862791	0.763375319704149	0.566691925690341	0.00189673340358272
23529	10.2234957020057	13	0.469038760247212	0.367893478873475	0.469038760247212	0.761572516732948	0.566691925690341	0.00189673340358272
23530	9.81375358166189	13	0.468341407178602	0.367097571339421	0.468341407178602	0.760282311462322	0.566691925690341	0.00189673340358272
23531	10.3209169054441	13	0.471439873001869	0.369582715672671	0.471439873001869	0.763275577074229	0.566691925690341	0.00189673340358272
23532	9.70200573065903	13	0.468016865027312	0.366575812467212	0.468016865027312	0.760763267876583	0.566691925690341	0.00189673340358272
23533	9.79656160458453	13	0.470672882323325	0.368900844792004	0.470672882323325	0.762940617891073	0.566691925690341	0.00189673340358272
23534	9.87965616045845	13	0.468700869038067	0.367396727405789	0.468700869038067	0.762193657344245	0.566691925690341	0.00189673340358272
23535	9.76504297994269	13	0.468785977009751	0.367182911616052	0.468785977009751	0.760439061037561	0.566691925690341	0.00189673340358272
23536	10.1203438395415	13	0.469147807358653	0.367637317248139	0.469147807358653	0.761759756884195	0.566691925690341	0.00189673340358272
23537	10.1805157593123	13	0.471680090458797	0.370095471555432	0.471680090458797	0.765000902269582	0.566691925690341	0.00189673340358272
23538	10.0630372492837	13	0.469564037137335	0.368483311354057	0.469564037137335	0.763454582701761	0.566691925690341	0.00189673340358272
23539	9.99713467048711	13	0.4695765650245	0.367665129777533	0.4695765650245	0.762092945221574	0.566691925690341	0.00189673340358272
23540	10.2779369627507	13	0.469100707613204	0.366294537542858	0.469100707613204	0.762052846227935	0.566691925690341	0.00189673340358272
23541	10.0287356321839	13	0.470619094476884	0.368966495805311	0.470619094476884	0.763279683345246	0.566691925690341	0.00189673340358272
23542	10.2063037249284	13	0.469057759635707	0.368338145751764	0.469057759635707	0.760181678697914	0.566691925690341	0.00189673340358272
23543	9.86819484240688	13	0.469302026270622	0.368142071836819	0.469302026270622	0.76314378026989	0.566691925690341	0.00189673340358272
23544	9.78796561604585	13	0.470848321722525	0.36918332899862	0.470848321722525	0.764221403489425	0.566691925690341	0.00189673340358272
23545	10	13	0.469307266249773	0.368176448703057	0.469307266249773	0.763265015139405	0.566691925690341	0.00189673340358272
23546	9.64756446991404	13	0.46979333808044	0.369088188215921	0.46979333808044	0.761859140708383	0.566691925690341	0.00189673340358272
23547	10	13	0.468642950108007	0.367841425037828	0.468642950108007	0.76066549865248	0.566691925690341	0.00189673340358272
23548	9.91977077363897	13	0.467790376470921	0.367525482358379	0.467790376470921	0.75988388773713	0.566691925690341	0.00189673340358272
23549	10.4212034383954	13	0.468598799482198	0.367185438176989	0.468598799482198	0.762060771496967	0.566691925690341	0.00189673340358272
23550	9.91977077363897	13	0.468807409320172	0.368140577664461	0.468807409320172	0.761838269524789	0.566691925690341	0.00189673340358272
23551	9.72779369627507	13	0.468751068284503	0.367712238746447	0.468751068284503	0.762041468306148	0.566691925690341	0.00189673340358272
23552	10.2177650429799	13	0.469571801067246	0.367438554915179	0.469571801067246	0.762109860693684	0.566691925690341	0.00189673340358272
23553	10.1719197707736	13	0.468239157530716	0.367980012099581	0.468239157530716	0.76147944552859	0.566691925690341	0.00189673340358272
23554	10.2034383954155	13	0.468506945897069	0.367036378017259	0.468506945897069	0.761629217956455	0.566691925690341	0.00189673340358272
23555	10.0601719197708	13	0.468465894584321	0.366266421516754	0.468465894584321	0.76250121002024	0.566691925690341	0.00189673340358272
23556	9.69054441260745	13	0.469686956820618	0.368451770624589	0.469686956820618	0.762367092831707	0.566691925690341	0.00189673340358272
23557	10.0830945558739	13	0.470198268343149	0.368285394232915	0.470198268343149	0.763996204469615	0.566691925690341	0.00189673340358272
23558	9.99713467048711	13	0.469976759096257	0.36850665255143	0.469976759096257	0.764578122878195	0.566691925690341	0.00189673340358272
23559	10.4383954154728	13	0.471356960808523	0.369759893999835	0.471356960808523	0.76457892649418	0.566691925690341	0.00189673340358272
23560	10.1289398280802	13	0.468369947663408	0.36694232871337	0.468369947663408	0.76123698545345	0.566691925690341	0.00189673340358272
23561	9.96561604584527	13	0.471217714061313	0.368313395263658	0.471217714061313	0.764453513085219	0.566691925690341	0.00189673340358272
23562	9.44412607449857	13	0.469412760529312	0.367271682328831	0.469412760529312	0.761538357753321	0.566691925690341	0.00189673340358272
23563	10.0744985673352	13	0.469458312221603	0.367961382537336	0.469458312221603	0.762963985249422	0.566691925690341	0.00189673340358272
23564	10.0343839541547	13	0.468853027345513	0.368176627341477	0.468853027345513	0.761182098945856	0.566691925690341	0.00189673340358272
23565	10.512893982808	13	0.470435060119245	0.368141681797214	0.470435060119245	0.762842089844696	0.566691925690341	0.00189673340358272
23566	9.75071633237822	13	0.469149799138742	0.367304659634882	0.469149799138742	0.7619656843604	0.566691925690341	0.00189673340358272
23567	9.80229226361032	13	0.46833744856973	0.367653964615872	0.46833744856973	0.760547640266686	0.566691925690341	0.00189673340358272
23568	10.2808022922636	13	0.470517858162716	0.368879865162769	0.470517858162716	0.76331572739384	0.566691925690341	0.00189673340358272
23569	10.0515759312321	13	0.470480656740912	0.368541036688072	0.470480656740912	0.761353983559782	0.566691925690341	0.00189673340358272
23570	10.0945558739255	13	0.469321374396257	0.368105989864906	0.469321374396257	0.761642254736696	0.566691925690341	0.00189673340358272
23571	10.1117478510029	13	0.468867143956425	0.367647132048457	0.468867143956425	0.761243687108969	0.566691925690341	0.00189673340358272
23572	9.97994269340974	13	0.469086492209731	0.36762125782936	0.469086492209731	0.762318933497288	0.566691925690341	0.00189673340358272
23573	9.98280802292264	13	0.468508841220068	0.367255391885472	0.468508841220068	0.760123762750567	0.566691925690341	0.00189673340358272
23574	10.0716332378223	13	0.467836258446314	0.366978350097832	0.467836258446314	0.762039116837817	0.566691925690341	0.00189673340358272
23575	10.1031518624642	13	0.469963829838381	0.368233280483437	0.469963829838381	0.764765255236079	0.566691925690341	0.00189673340358272
23576	10.2636103151862	13	0.466019708886483	0.365723694766151	0.466019708886483	0.759634829171185	0.566691925690341	0.00189673340358272
23577	10.0143266475645	13	0.471210940696436	0.369554428595369	0.471210940696436	0.764083091921324	0.566691925690341	0.00189673340358272
23578	9.75644699140401	13	0.470190916336395	0.368462840032876	0.470190916336395	0.763650231311654	0.566691925690341	0.00189673340358272
23579	10.4928366762178	13	0.468955421970586	0.367850334013109	0.468955421970586	0.761502180242605	0.566691925690341	0.00189673340358272
23580	10.2120343839542	13	0.468104102634191	0.367729689394714	0.468104102634191	0.760280573570492	0.566691925690341	0.00189673340358272
23581	10.4068767908309	13	0.469230083773597	0.367991002488349	0.469230083773597	0.760796953215686	0.566691925690341	0.00189673340358272
23582	10.2234957020057	13	0.47069971423736	0.369245827418426	0.47069971423736	0.764644043585797	0.566691925690341	0.00189673340358272
23583	10.0171919770774	13	0.469522192750566	0.368731417432545	0.469522192750566	0.762234424063807	0.566691925690341	0.00189673340358272
23584	10.432664756447	13	0.469175540738663	0.368027621599817	0.469175540738663	0.762406314595867	0.566691925690341	0.00189673340358272
23585	10.0888252148997	13	0.470658284785845	0.370110094144764	0.470658284785845	0.763919200606059	0.566691925690341	0.00189673340358272
23586	10.0744985673352	13	0.469481698602763	0.367412865223531	0.469481698602763	0.762422647366683	0.566691925690341	0.00189673340358272
23587	9.74857142857143	13	0.465894971084769	0.365795377420246	0.465894971084769	0.758528451563838	0.566691925690341	0.00189673340358272
23588	9.85959885386819	13	0.469767289206057	0.368619447289849	0.469767289206057	0.762785126655177	0.566691925690341	0.00189673340358272
23589	10.0286532951289	13	0.467435234991019	0.366268543132572	0.467435234991019	0.7607374482439	0.566691925690341	0.00189673340358272
23590	9.77077363896848	13	0.469125874108312	0.368059162563526	0.469125874108312	0.762825664519078	0.566691925690341	0.00189673340358272
23591	10.0830945558739	13	0.468144646830545	0.366837436720026	0.468144646830545	0.760098240903304	0.566691925690341	0.00189673340358272
23592	10.1489971346705	13	0.47032722268933	0.369062238351153	0.47032722268933	0.762856759017325	0.566691925690341	0.00189673340358272
23593	9.89684813753582	13	0.467271548456361	0.36635978034041	0.467271548456361	0.760384220240698	0.566691925690341	0.00189673340358272
23594	9.38681948424069	13	0.468652714108094	0.368133665983701	0.468652714108094	0.761729773747569	0.566691925690341	0.00189673340358272
23595	10.6389684813754	13	0.469299620093245	0.367622785689333	0.469299620093245	0.761436055071787	0.566691925690341	0.00189673340358272
23596	9.94555873925501	13	0.468280005180528	0.366982068182348	0.468280005180528	0.761295919710449	0.566691925690341	0.00189673340358272
23597	10.6332378223496	13	0.469185975603255	0.367327865177622	0.469185975603255	0.761021791572557	0.566691925690341	0.00189673340358272
23598	10.3696275071633	13	0.468966590023386	0.366872258960295	0.468966590023386	0.762323572085737	0.566691925690341	0.00189673340358272
23599	9.85959885386819	13	0.47063502977103	0.368652887825072	0.47063502977103	0.763783921690104	0.566691925690341	0.00189673340358272
23600	9.88538681948424	13	0.468000604308661	0.368608035937877	0.468000604308661	0.761997802385975	0.566691925690341	0.00189673340358272
23601	9.7163323782235	13	0.468879733084205	0.368454488518531	0.468879733084205	0.764015132664381	0.566691925690341	0.00189673340358272
23602	9.96848137535817	13	0.468012307821346	0.367977481354871	0.468012307821346	0.760912235458008	0.566691925690341	0.00189673340358272
23603	10.235632183908	13	0.471991232752354	0.369356954645061	0.471991232752354	0.765490298241565	0.566691925690341	0.00189673340358272
23604	10.1719197707736	13	0.469627848003165	0.36841688769572	0.469627848003165	0.762850994576058	0.566691925690341	0.00189673340358272
23605	10.2406876790831	13	0.469230491013583	0.367668675331011	0.469230491013583	0.760846642926154	0.566691925690341	0.00189673340358272
23606	10.702005730659	13	0.470928922348622	0.369171603685737	0.470928922348622	0.763117401903461	0.566691925690341	0.00189673340358272
23607	10.7191977077364	13	0.468826295233418	0.367248438246248	0.468826295233418	0.762507338063928	0.566691925690341	0.00189673340358272
23608	9.78796561604585	13	0.469871800347573	0.368028188279281	0.469871800347573	0.762116524752258	0.566691925690341	0.00189673340358272
23609	10.0830945558739	13	0.467819673159268	0.367139956774734	0.467819673159268	0.762662118572486	0.566691925690341	0.00189673340358272
23610	10.1146131805158	13	0.467719666869601	0.365978612434331	0.467719666869601	0.761031720083696	0.566691925690341	0.00189673340358272
23611	10.2349570200573	13	0.469327690557375	0.368005775995359	0.469327690557375	0.761063340021882	0.566691925690341	0.00189673340358272
23612	9.73563218390805	13	0.470662866312385	0.368870174241656	0.470662866312385	0.763210658096722	0.566691925690341	0.00189673340358272
23613	10.0315186246418	13	0.468174238853637	0.367307395609737	0.468174238853637	0.763412065808532	0.566691925690341	0.00189673340358272
23614	9.62931034482759	13	0.47207344226061	0.370088306581565	0.47207344226061	0.763596696036764	0.566691925690341	0.00189673340358272
23615	10.9054441260745	13	0.468387510398688	0.367533272528922	0.468387510398688	0.762399953655751	0.566691925690341	0.00189673340358272
23616	9.92836676217765	13	0.467244128436934	0.366602964099019	0.467244128436934	0.759994165997232	0.566691925690341	0.00189673340358272
23617	9.89111747851003	13	0.468320694365207	0.367446799584474	0.468320694365207	0.76177021426826	0.566691925690341	0.00189673340358272
23618	9.88252148997135	13	0.47046846365392	0.368834254636788	0.47046846365392	0.762652072541053	0.566691925690341	0.00189673340358272
23619	9.76504297994269	13	0.470253529398428	0.368714562822156	0.470253529398428	0.762438040553033	0.566691925690341	0.00189673340358272
23620	10.0143266475645	13	0.469649370016355	0.368456204236401	0.469649370016355	0.761862303435064	0.566691925690341	0.00189673340358272
23621	10.080229226361	13	0.471852489425294	0.370032521787413	0.471852489425294	0.764496093024089	0.566691925690341	0.00189673340358272
23622	9.83667621776504	13	0.46917798238926	0.368358027877113	0.46917798238926	0.762355037994738	0.566691925690341	0.00189673340358272
23623	9.72206303724928	13	0.470029965938782	0.36750978296817	0.470029965938782	0.763128040289803	0.566691925690341	0.00189673340358272
23624	10.3954154727794	13	0.468969492789633	0.367628049990142	0.468969492789633	0.761532171859794	0.566691925690341	0.00189673340358272
23625	10.0601719197708	13	0.46678847549419	0.366466667787548	0.46678847549419	0.759531501063494	0.566691925690341	0.00189673340358272
23626	9.83620689655172	13	0.47014635705676	0.368128126539911	0.47014635705676	0.763156318340052	0.566691925690341	0.00189673340358272
23627	10.0659025787966	13	0.469961606505524	0.367512147636204	0.469961606505524	0.762891569671688	0.566691925690341	0.00189673340358272
23628	10.2177650429799	13	0.468815106741732	0.366792916791142	0.468815106741732	0.762091446925401	0.566691925690341	0.00189673340358272
23629	9.84527220630373	13	0.469830806839372	0.369057453422374	0.469830806839372	0.762881676071649	0.566691925690341	0.00189673340358272
23630	9.99713467048711	13	0.4702620034475	0.368672642041075	0.4702620034475	0.762650927750386	0.566691925690341	0.00189673340358272
23631	10.3581661891117	13	0.470802244941545	0.368945306943568	0.470802244941545	0.763448100501886	0.566691925690341	0.00189673340358272
23632	9.82808022922636	13	0.468491713833852	0.367066351571272	0.468491713833852	0.761952885626264	0.566691925690341	0.00189673340358272
23633	10.2607449856734	13	0.469996819294542	0.368548579155731	0.469996819294542	0.76347997577394	0.566691925690341	0.00189673340358272
23634	9.95988538681948	13	0.469477801216776	0.367946076215283	0.469477801216776	0.761307900892649	0.566691925690341	0.00189673340358272
23635	10.2234957020057	13	0.468223290755327	0.368265829393444	0.468223290755327	0.762341103730934	0.566691925690341	0.00189673340358272
23636	10.6532951289398	13	0.469785505297262	0.36851548100484	0.469785505297262	0.762535488253954	0.566691925690341	0.00189673340358272
23637	9.810888252149	13	0.470033149329262	0.367603532639084	0.470033149329262	0.762279953446826	0.566691925690341	0.00189673340358272
23638	9.65902578796562	13	0.470157839873733	0.368661342598558	0.470157839873733	0.762724884222838	0.566691925690341	0.00189673340358272
23639	10.0401146131805	13	0.470566704087493	0.369335325168815	0.470566704087493	0.764500811889681	0.566691925690341	0.00189673340358272
23640	9.6676217765043	13	0.46916296604937	0.367701551568971	0.46916296604937	0.762522952297724	0.566691925690341	0.00189673340358272
23641	9.60171919770774	13	0.470730274247625	0.369645144705066	0.470730274247625	0.765605261130981	0.566691925690341	0.00189673340358272
23642	9.85100286532951	13	0.4705837641514	0.368712928648857	0.4705837641514	0.762381458252234	0.566691925690341	0.00189673340358272
23643	10.1002865329513	13	0.469994489591826	0.36963151356881	0.469994489591826	0.763121652041163	0.566691925690341	0.00189673340358272
23644	9.83667621776504	13	0.470367856843409	0.36925420370857	0.470367856843409	0.764998900994756	0.566691925690341	0.00189673340358272
23645	9.97421203438395	13	0.469188038131919	0.367279348188324	0.469188038131919	0.761812067858898	0.566691925690341	0.00189673340358272
23646	9.56446991404012	13	0.467781571376801	0.366375548828136	0.467781571376801	0.760840721296818	0.566691925690341	0.00189673340358272
23647	9.9512893982808	13	0.470118994368431	0.368083308435814	0.470118994368431	0.762862465701691	0.566691925690341	0.00189673340358272
23648	9.85959885386819	13	0.469283143317611	0.368927756876601	0.469283143317611	0.762989361863687	0.566691925690341	0.00189673340358272
23649	10.0028653295129	13	0.470148825128973	0.368037626773813	0.470148825128973	0.763862217694812	0.566691925690341	0.00189673340358272
23650	10.0716332378223	13	0.470436289246432	0.368871944428382	0.470436289246432	0.763018277010704	0.566691925690341	0.00189673340358272
23651	10.3065902578797	13	0.470167552328178	0.36908821251276	0.470167552328178	0.763849847719549	0.566691925690341	0.00189673340358272
23652	9.90830945558739	13	0.469366043494468	0.368405795683833	0.469366043494468	0.761807031146714	0.566691925690341	0.00189673340358272
23653	9.92550143266476	13	0.467602450186507	0.36655561116493	0.467602450186507	0.760902936934784	0.566691925690341	0.00189673340358272
23654	9.70487106017192	13	0.468376339379901	0.367438955403187	0.468376339379901	0.761615179858411	0.566691925690341	0.00189673340358272
23655	9.87106017191977	13	0.470596523328354	0.369158323362065	0.470596523328354	0.762681133331716	0.566691925690341	0.00189673340358272
23656	10.4785100286533	13	0.470206471937863	0.368640582551114	0.470206471937863	0.763583021607473	0.566691925690341	0.00189673340358272
23657	9.88252148997135	13	0.468821771684846	0.367254025959317	0.468821771684846	0.761297853787856	0.566691925690341	0.00189673340358272
23658	9.810888252149	13	0.469165796813845	0.368527711945526	0.469165796813845	0.761982678874201	0.566691925690341	0.00189673340358272
23659	10.2349570200573	13	0.469835600990765	0.369208125996832	0.469835600990765	0.763013511969222	0.566691925690341	0.00189673340358272
23660	9.89684813753582	13	0.469065355064793	0.367496062695944	0.469065355064793	0.761925272355308	0.566691925690341	0.00189673340358272
23661	10.5214899713467	13	0.468759442801114	0.368090491282638	0.468759442801114	0.762622126382551	0.566691925690341	0.00189673340358272
23662	9.76504297994269	13	0.46799349271065	0.367321111098159	0.46799349271065	0.761349143868532	0.566691925690341	0.00189673340358272
23663	10	13	0.469316373065084	0.367378070720172	0.469316373065084	0.761226821117042	0.566691925690341	0.00189673340358272
23664	9.98853868194842	13	0.470152528121768	0.367898498093503	0.470152528121768	0.763092588855054	0.566691925690341	0.00189673340358272
23665	9.77650429799427	13	0.469545245251439	0.368820301849814	0.469545245251439	0.761126846679778	0.566691925690341	0.00189673340358272
23666	9.92241379310345	13	0.471937304288801	0.369820934626409	0.471937304288801	0.765149230445617	0.566691925690341	0.00189673340358272
23667	10.0687679083095	13	0.468860399699692	0.367487627422151	0.468860399699692	0.761217142562599	0.566691925690341	0.00189673340358272
23668	9.87392550143266	13	0.471084961437868	0.369852244430633	0.471084961437868	0.764301769273755	0.566691925690341	0.00189673340358272
23669	9.88825214899713	13	0.471725523729865	0.369398878404088	0.471725523729865	0.763521273321581	0.566691925690341	0.00189673340358272
23670	9.54727793696275	13	0.468362091710663	0.366186907760195	0.468362091710663	0.760749418947727	0.566691925690341	0.00189673340358272
23671	9.46131805157593	13	0.469479553793148	0.368440647486133	0.469479553793148	0.76298022523043	0.566691925690341	0.00189673340358272
23672	9.65902578796562	13	0.468189770386563	0.367513815266424	0.468189770386563	0.760198971244004	0.566691925690341	0.00189673340358272
23673	9.93982808022923	13	0.468528957067931	0.368297369395896	0.468528957067931	0.763242320502305	0.566691925690341	0.00189673340358272
23674	10.1031518624642	13	0.469389914802446	0.367912677006235	0.469389914802446	0.762294086881448	0.566691925690341	0.00189673340358272
23675	10.0343839541547	13	0.469854832003073	0.368605104464823	0.469854832003073	0.763235135642174	0.566691925690341	0.00189673340358272
23676	9.54441260744986	13	0.470382759504049	0.369194349344652	0.470382759504049	0.762685089210089	0.566691925690341	0.00189673340358272
23677	9.7163323782235	13	0.4695456513894	0.368268792619376	0.4695456513894	0.762922189008883	0.566691925690341	0.00189673340358272
23678	10.1375358166189	13	0.47068877529423	0.368627866908679	0.47068877529423	0.763422137986638	0.566691925690341	0.00189673340358272
23679	10.4355300859599	13	0.467705073817907	0.36816966340842	0.467705073817907	0.761453554046546	0.566691925690341	0.00189673340358272
23680	9.7163323782235	13	0.469472913164293	0.368315286569009	0.469472913164293	0.763009945991594	0.566691925690341	0.00189673340358272
23681	9.9512893982808	13	0.469586263331497	0.36841209124755	0.469586263331497	0.763321875513409	0.566691925690341	0.00189673340358272
23682	10.4126074498567	13	0.469569676168174	0.367642914240779	0.469569676168174	0.762635586849962	0.566691925690341	0.00189673340358272
23683	10.163323782235	13	0.466852680754475	0.365306893932888	0.466852680754475	0.760536235430881	0.566691925690341	0.00189673340358272
23684	9.5730659025788	13	0.468958099805298	0.368789069429066	0.468958099805298	0.761766762953249	0.566691925690341	0.00189673340358272
23685	10.487106017192	13	0.471180946592481	0.368970083647844	0.471180946592481	0.764582643394607	0.566691925690341	0.00189673340358272
23686	10.0343839541547	13	0.468664027982418	0.367135125834905	0.468664027982418	0.761325094998784	0.566691925690341	0.00189673340358272
23687	10.2177650429799	13	0.470267989757604	0.368354841022039	0.470267989757604	0.762613467881009	0.566691925690341	0.00189673340358272
23688	9.93123209169054	13	0.468254946802256	0.367089556443973	0.468254946802256	0.761077128510226	0.566691925690341	0.00189673340358272
23689	9.83094555873926	13	0.470065029476815	0.367715500128728	0.470065029476815	0.76392955293886	0.566691925690341	0.00189673340358272
23690	9.94555873925501	13	0.468835775349327	0.366721764512019	0.468835775349327	0.76142256573688	0.566691925690341	0.00189673340358272
23691	9.79083094555874	13	0.467722238641181	0.367486003063847	0.467722238641181	0.76091623485838	0.566691925690341	0.00189673340358272
23692	10.5472779369628	13	0.471076329822062	0.36897116941495	0.471076329822062	0.763669765252735	0.566691925690341	0.00189673340358272
23693	9.9512893982808	13	0.469543813227159	0.368493113727618	0.469543813227159	0.761542098169538	0.566691925690341	0.00189673340358272
23694	10.4498567335244	13	0.469045586670593	0.368294155885981	0.469045586670593	0.762026337973814	0.566691925690341	0.00189673340358272
23695	9.9054441260745	13	0.468049748821385	0.365472216420703	0.468049748821385	0.76183667029051	0.566691925690341	0.00189673340358272
23696	9.94540229885057	13	0.471511695111665	0.370162454772115	0.471511695111665	0.763981146461066	0.566691925690341	0.00189673340358272
23697	10.6590257879656	13	0.468206715012021	0.36719837461009	0.468206715012021	0.762888929134431	0.566691925690341	0.00189673340358272
23698	9.65329512893983	13	0.470543778962946	0.368443345888053	0.470543778962946	0.762477106628679	0.566691925690341	0.00189673340358272
23699	9.91404011461318	13	0.468550773102683	0.367682463643672	0.468550773102683	0.761088864851609	0.566691925690341	0.00189673340358272
23700	9.89111747851003	13	0.46764638335631	0.365430794776783	0.46764638335631	0.760271577952879	0.566691925690341	0.00189673340358272
23701	9.9025787965616	13	0.469999530957095	0.367340712532618	0.469999530957095	0.762839244351595	0.566691925690341	0.00189673340358272
23702	10.10888252149	13	0.469642675820995	0.367990041026271	0.469642675820995	0.76393691579756	0.566691925690341	0.00189673340358272
23703	10.2521489971347	13	0.470204217582444	0.369745371682683	0.470204217582444	0.762611897894127	0.566691925690341	0.00189673340358272
23704	9.91117478510029	13	0.467400870336399	0.366566976236846	0.467400870336399	0.75955967300851	0.566691925690341	0.00189673340358272
23705	10.2664756446991	13	0.469895754193248	0.36820714214798	0.469895754193248	0.762866712914989	0.566691925690341	0.00189673340358272
23706	9.99140401146132	13	0.469786822097543	0.367754253352937	0.469786822097543	0.762615614826723	0.566691925690341	0.00189673340358272
23707	9.64756446991404	13	0.469086177526488	0.367992984509792	0.469086177526488	0.761835992962425	0.566691925690341	0.00189673340358272
23708	10.2234957020057	13	0.470762673990957	0.369419115360247	0.470762673990957	0.764005451193468	0.566691925690341	0.00189673340358272
23709	10.0716332378223	13	0.468061340389343	0.366394210783802	0.468061340389343	0.760748438578155	0.566691925690341	0.00189673340358272
23710	10.0171919770774	13	0.470729729547678	0.368266788327015	0.470729729547678	0.76331812565915	0.566691925690341	0.00189673340358272
23711	9.50143266475645	13	0.470549699634595	0.36876442770358	0.470549699634595	0.762308566826617	0.566691925690341	0.00189673340358272
23712	9.86819484240688	13	0.470316403498107	0.369148266209874	0.470316403498107	0.764731413417275	0.566691925690341	0.00189673340358272
23713	10.0401146131805	13	0.469133743373931	0.367700964568584	0.469133743373931	0.762332504937254	0.566691925690341	0.00189673340358272
23714	9.8080229226361	13	0.468328919368349	0.366498705182432	0.468328919368349	0.762142925462122	0.566691925690341	0.00189673340358272
23715	10.1117478510029	13	0.468921135092173	0.36774505100602	0.468921135092173	0.761124968443356	0.566691925690341	0.00189673340358272
23716	10.5616045845272	13	0.47104901649778	0.369221918914688	0.47104901649778	0.764079009575136	0.566691925690341	0.00189673340358272
23717	9.79083094555874	13	0.469118275937802	0.367457452698966	0.469118275937802	0.761224402651616	0.566691925690341	0.00189673340358272
23718	10.0859598853868	13	0.469460681585135	0.36823113666251	0.469460681585135	0.762054015688174	0.566691925690341	0.00189673340358272
23719	10.2034383954155	13	0.469250148538736	0.367640987117378	0.469250148538736	0.76279486651612	0.566691925690341	0.00189673340358272
23720	10.2406876790831	13	0.468724984170252	0.368388049648721	0.468724984170252	0.760873108972623	0.566691925690341	0.00189673340358272
23721	10.0459770114943	13	0.470578363907689	0.368590275049227	0.470578363907689	0.764361318369796	0.566691925690341	0.00189673340358272
23722	10.4985673352436	13	0.469898125734735	0.368459057532546	0.469898125734735	0.762854077378298	0.566691925690341	0.00189673340358272
23723	10.1661891117479	13	0.46856475663663	0.367218117611875	0.46856475663663	0.761554640737472	0.566691925690341	0.00189673340358272
23724	10.8137535816619	13	0.469055366905277	0.367146347996962	0.469055366905277	0.761703491286201	0.566691925690341	0.00189673340358272
23725	10.3409742120344	13	0.468973181807161	0.368037237484744	0.468973181807161	0.762681750141459	0.566691925690341	0.00189673340358272
23726	9.72492836676218	13	0.468611678686481	0.367356961157917	0.468611678686481	0.761479713400099	0.566691925690341	0.00189673340358272
23727	9.34383954154728	13	0.469271591248422	0.367993807790391	0.469271591248422	0.761893366965705	0.566691925690341	0.00189673340358272
23728	9.53581661891118	13	0.467301188248067	0.367044914387619	0.467301188248067	0.759976298520672	0.566691925690341	0.00189673340358272
23729	9.82234957020057	13	0.469977049364938	0.367801556645635	0.469977049364938	0.764018804593421	0.566691925690341	0.00189673340358272
23730	9.59598853868195	13	0.470346906375535	0.368765145119085	0.470346906375535	0.763195768312981	0.566691925690341	0.00189673340358272
23731	9.78223495702006	13	0.46759413076989	0.366365744847465	0.46759413076989	0.762253234781558	0.566691925690341	0.00189673340358272
23732	9.88538681948424	13	0.47005652184068	0.369051461740842	0.47005652184068	0.761786387255722	0.566691925690341	0.00189673340358272
23733	9.86819484240688	13	0.47143242914045	0.368585950932794	0.47143242914045	0.764598638712411	0.566691925690341	0.00189673340358272
23734	10.269340974212	13	0.469059689368215	0.368460083854214	0.469059689368215	0.762424024237488	0.566691925690341	0.00189673340358272
23735	9.89398280802292	13	0.469119375177963	0.368175004049818	0.469119375177963	0.760901083920035	0.566691925690341	0.00189673340358272
23736	9.82808022922636	13	0.469578308976787	0.368544000215197	0.469578308976787	0.762269124559197	0.566691925690341	0.00189673340358272
23737	9.99137931034483	13	0.470541093271097	0.36888874911032	0.470541093271097	0.763056082439526	0.566691925690341	0.00189673340358272
23738	10.3638968481375	13	0.468868805674943	0.36773544066443	0.468868805674943	0.762471695917796	0.566691925690341	0.00189673340358272
23739	9.41260744985673	13	0.469959268048512	0.367818255828645	0.469959268048512	0.762801676587357	0.566691925690341	0.00189673340358272
23740	10.0916905444126	13	0.468169563516171	0.366035534824641	0.468169563516171	0.761453748324605	0.566691925690341	0.00189673340358272
23741	10.1518624641834	13	0.468818182560118	0.368464450085053	0.468818182560118	0.762427265682957	0.566691925690341	0.00189673340358272
23742	9.41833810888252	13	0.470504117374773	0.369211724957945	0.470504117374773	0.763478066421937	0.566691925690341	0.00189673340358272
23743	9.89111747851003	13	0.469750920934612	0.368085359412678	0.469750920934612	0.764082982739449	0.566691925690341	0.00189673340358272
23744	10.2750716332378	13	0.468307629154057	0.367430647158795	0.468307629154057	0.761166526241515	0.566691925690341	0.00189673340358272
23745	10.2234957020057	13	0.469454420397933	0.368782933650046	0.469454420397933	0.761948968879181	0.566691925690341	0.00189673340358272
23746	10.1375358166189	13	0.469364674630529	0.367826422942967	0.469364674630529	0.762578611630264	0.566691925690341	0.00189673340358272
23747	9.80515759312321	13	0.467941072477437	0.365983103900828	0.467941072477437	0.761555625508903	0.566691925690341	0.00189673340358272
23748	10.1432664756447	13	0.469065128893349	0.367690948174754	0.469065128893349	0.761330030100233	0.566691925690341	0.00189673340358272
23749	10.0143266475645	13	0.469305941108482	0.367979925026619	0.469305941108482	0.761754123999611	0.566691925690341	0.00189673340358272
23750	9.97701149425287	13	0.470013889690649	0.367925002091403	0.470013889690649	0.762319349447335	0.566691925690341	0.00189673340358272
23751	9.87106017191977	13	0.467831818193911	0.366634658139597	0.467831818193911	0.762498798148666	0.566691925690341	0.00189673340358272
23752	10.0114613180516	13	0.469036952134046	0.368163314013718	0.469036952134046	0.761996768372864	0.566691925690341	0.00189673340358272
23753	10.1919770773639	13	0.468471981199451	0.36772067311369	0.468471981199451	0.762652624774981	0.566691925690341	0.00189673340358272
23754	9.77936962750716	13	0.469979021880994	0.368791183213318	0.469979021880994	0.763551905346748	0.566691925690341	0.00189673340358272
23755	9.93123209169054	13	0.468725003636073	0.367266211799513	0.468725003636073	0.762127953238572	0.566691925690341	0.00189673340358272
23756	9.59598853868195	13	0.470410767014239	0.368402552779526	0.470410767014239	0.762431279057731	0.566691925690341	0.00189673340358272
23757	9.78796561604585	13	0.470842066285334	0.369765520035303	0.470842066285334	0.765052709722669	0.566691925690341	0.00189673340358272
23758	10.2034383954155	13	0.4699216008924	0.368325679438365	0.4699216008924	0.763150324129975	0.566691925690341	0.00189673340358272
23759	10.3409742120344	13	0.470109461050883	0.368032550920788	0.470109461050883	0.762549097832898	0.566691925690341	0.00189673340358272
23760	9.77650429799427	13	0.46839372959893	0.366526328655601	0.46839372959893	0.761589376213823	0.566691925690341	0.00189673340358272
23761	10.2492836676218	13	0.469504875160632	0.368533985925495	0.469504875160632	0.760990992884572	0.566691925690341	0.00189673340358272
23762	9.90830945558739	13	0.469134223686711	0.367563611606061	0.469134223686711	0.76283735225416	0.566691925690341	0.00189673340358272
23763	9.99140401146132	13	0.470753059039397	0.369464200690798	0.470753059039397	0.764100138134164	0.566691925690341	0.00189673340358272
23764	10.080229226361	13	0.470780908257754	0.368713373177571	0.470780908257754	0.763961184668065	0.566691925690341	0.00189673340358272
23765	10.0171919770774	13	0.4691470296866	0.367602028667198	0.4691470296866	0.763465112897992	0.566691925690341	0.00189673340358272
23766	10.1375358166189	13	0.470241709928862	0.369207592042898	0.470241709928862	0.762436018402558	0.566691925690341	0.00189673340358272
23767	10.3409742120344	13	0.466779951951124	0.365777098015676	0.466779951951124	0.759899303921515	0.566691925690341	0.00189673340358272
23768	9.96561604584527	13	0.469202266778078	0.368150502439813	0.469202266778078	0.76289753059752	0.566691925690341	0.00189673340358272
23769	9.86819484240688	13	0.469765322216354	0.369158817465501	0.469765322216354	0.762852166950289	0.566691925690341	0.00189673340358272
23770	9.70773638968481	13	0.46652108212897	0.365076870360725	0.46652108212897	0.759415899209926	0.566691925690341	0.00189673340358272
23771	9.64183381088825	13	0.470218643731194	0.368280673488162	0.470218643731194	0.762176456315019	0.566691925690341	0.00189673340358272
23772	9.810888252149	13	0.470188310664082	0.368156014419587	0.470188310664082	0.763248427523468	0.566691925690341	0.00189673340358272
23773	9.94269340974212	13	0.469891882986478	0.367573414505155	0.469891882986478	0.764085675174089	0.566691925690341	0.00189673340358272
23774	10.0974212034384	13	0.46960040476558	0.368649509208722	0.46960040476558	0.76077709748742	0.566691925690341	0.00189673340358272
23775	9.9054441260745	13	0.469539349419763	0.368429060237703	0.469539349419763	0.76300278577512	0.566691925690341	0.00189673340358272
23776	10.0945558739255	13	0.468059103219184	0.367420774698056	0.468059103219184	0.760736872538967	0.566691925690341	0.00189673340358272
23777	9.81948424068768	13	0.470299615536222	0.368172321342275	0.470299615536222	0.761872780041834	0.566691925690341	0.00189673340358272
23778	10.6810344827586	13	0.471403587128187	0.369623748522697	0.471403587128187	0.765299157915743	0.566691925690341	0.00189673340358272
23779	9.67048710601719	13	0.470457011616021	0.369180001925655	0.470457011616021	0.764614528620878	0.566691925690341	0.00189673340358272
23780	10.2779369627507	13	0.468834382249251	0.36779064142928	0.468834382249251	0.761522811525155	0.566691925690341	0.00189673340358272
23781	9.79083094555874	13	0.470724582818391	0.369237943112476	0.470724582818391	0.764111623198687	0.566691925690341	0.00189673340358272
23782	9.68481375358166	13	0.468252067647953	0.36572999303845	0.468252067647953	0.760634148386133	0.566691925690341	0.00189673340358272
23783	9.72492836676218	13	0.468303797469333	0.367797773010247	0.468303797469333	0.761099044546637	0.566691925690341	0.00189673340358272
23784	10.1146131805158	13	0.470473067965268	0.370034474875683	0.470473067965268	0.762468883259362	0.566691925690341	0.00189673340358272
23785	10.3982808022923	13	0.469442444940282	0.368443679867135	0.469442444940282	0.762730993307787	0.566691925690341	0.00189673340358272
23786	10.1260744985673	13	0.469173838254534	0.367438611150832	0.469173838254534	0.762357138911078	0.566691925690341	0.00189673340358272
23787	10.1690544412607	13	0.469160627963304	0.367428010265192	0.469160627963304	0.76176016655038	0.566691925690341	0.00189673340358272
23788	9.79369627507163	13	0.470874170448748	0.368889147268711	0.470874170448748	0.762142756081309	0.566691925690341	0.00189673340358272
23789	10.458452722063	13	0.470654931377824	0.36922276546607	0.470654931377824	0.762698654713822	0.566691925690341	0.00189673340358272
23790	9.83954154727794	13	0.470442001453851	0.3694003081053	0.470442001453851	0.764024390962256	0.566691925690341	0.00189673340358272
23791	10.0286532951289	13	0.468926354228034	0.367471130271994	0.468926354228034	0.76144309145323	0.566691925690341	0.00189673340358272
23792	10.1862464183381	13	0.470491172062833	0.368981212945524	0.470491172062833	0.765320868214968	0.566691925690341	0.00189673340358272
23793	10.6561604584527	13	0.470277904950772	0.368848329818828	0.470277904950772	0.763608430017627	0.566691925690341	0.00189673340358272
23794	10.0888252148997	13	0.470451884591852	0.369285986617944	0.470451884591852	0.762997404790255	0.566691925690341	0.00189673340358272
23795	9.99713467048711	13	0.469172397203797	0.368370810083471	0.469172397203797	0.762427758052215	0.566691925690341	0.00189673340358272
23796	10.0830945558739	13	0.470180056961834	0.368791192148068	0.470180056961834	0.763378464520823	0.566691925690341	0.00189673340358272
23797	10.3553008595989	13	0.469361835806865	0.367627818227421	0.469361835806865	0.761625308294995	0.566691925690341	0.00189673340358272
23798	9.41260744985673	13	0.47046104615492	0.368134720257432	0.47046104615492	0.764590972811375	0.566691925690341	0.00189673340358272
23799	10.1461318051576	13	0.470117881782891	0.368667660700513	0.470117881782891	0.762886217981403	0.566691925690341	0.00189673340358272
23800	10.1805157593123	13	0.466437537126377	0.365584452629644	0.466437537126377	0.758458602937899	0.566691925690341	0.00189673340358272
23801	10.2034383954155	13	0.468787934018694	0.366874299254538	0.468787934018694	0.761015714542342	0.566691925690341	0.00189673340358272
23802	10.8051575931232	13	0.468911906155748	0.367106522512122	0.468911906155748	0.761981907036355	0.566691925690341	0.00189673340358272
23803	9.75	13	0.471113950948742	0.369150031649721	0.471113950948742	0.763218900438264	0.566691925690341	0.00189673340358272
23804	9.89398280802292	13	0.4668228798932	0.366462173734233	0.4668228798932	0.760449335936161	0.566691925690341	0.00189673340358272
23805	9.64183381088825	13	0.468775414664394	0.368490596533097	0.468775414664394	0.76310660096188	0.566691925690341	0.00189673340358272
23806	9.77650429799427	13	0.46927879355756	0.367456830507629	0.46927879355756	0.762333979760784	0.566691925690341	0.00189673340358272
23807	9.91117478510029	13	0.469082868506411	0.36858594921532	0.469082868506411	0.76262268531594	0.566691925690341	0.00189673340358272
23808	9.85386819484241	13	0.470914657283411	0.369048900735972	0.470914657283411	0.763456900730211	0.566691925690341	0.00189673340358272
23809	10.0974212034384	13	0.470222132425906	0.369264754742991	0.470222132425906	0.762956791925284	0.566691925690341	0.00189673340358272
23810	9.55014326647564	13	0.469822730312965	0.368299162918622	0.469822730312965	0.762049316936899	0.566691925690341	0.00189673340358272
23811	10.3495702005731	13	0.470913775531233	0.369121539412911	0.470913775531233	0.762225875572596	0.566691925690341	0.00189673340358272
23812	10.2091690544413	13	0.470548389568277	0.368434256773802	0.470548389568277	0.76341670597501	0.566691925690341	0.00189673340358272
23813	9.83954154727794	13	0.468604229739249	0.367697400367417	0.468604229739249	0.762477809534491	0.566691925690341	0.00189673340358272
23814	9.73352435530086	13	0.470104324724445	0.368495734406848	0.470104324724445	0.762409520369165	0.566691925690341	0.00189673340358272
23815	9.7621776504298	13	0.468069241196992	0.367310685779191	0.468069241196992	0.761670956316158	0.566691925690341	0.00189673340358272
23816	9.87679083094556	13	0.467530283211068	0.366585890532362	0.467530283211068	0.759368930920754	0.566691925690341	0.00189673340358272
23817	9.27793696275072	13	0.469552506923427	0.368551638204434	0.469552506923427	0.76168689302979	0.566691925690341	0.00189673340358272
23818	10.1318051575931	13	0.466660897655035	0.366604300906143	0.466660897655035	0.760178369734621	0.566691925690341	0.00189673340358272
23819	9.79083094555874	13	0.470760264711366	0.368776044858793	0.470760264711366	0.763207658237582	0.566691925690341	0.00189673340358272
23820	9.70977011494253	13	0.471198100144185	0.36899328698853	0.471198100144185	0.764777963753613	0.566691925690341	0.00189673340358272
23821	10.0286532951289	13	0.468670180811586	0.36812734306501	0.468670180811586	0.761457976675125	0.566691925690341	0.00189673340358272
23822	9.70200573065903	13	0.468992316754082	0.36756213139668	0.468992316754082	0.761578683013402	0.566691925690341	0.00189673340358272
23823	10.2664756446991	13	0.471467125792221	0.369025200536637	0.471467125792221	0.762784414357696	0.566691925690341	0.00189673340358272
23824	10.1318051575931	13	0.468345412711898	0.367293282622785	0.468345412711898	0.762522446282935	0.566691925690341	0.00189673340358272
23825	10.2349570200573	13	0.469067372449355	0.368088456067073	0.469067372449355	0.761885232503347	0.566691925690341	0.00189673340358272
23826	10.0458452722063	13	0.468909874891859	0.368386162643085	0.468909874891859	0.762753554226062	0.566691925690341	0.00189673340358272
23827	9.52722063037249	13	0.472206554821142	0.370482933718408	0.472206554821142	0.763596024722672	0.566691925690341	0.00189673340358272
23828	9.80515759312321	13	0.46874066331483	0.367158968361198	0.46874066331483	0.762475708733673	0.566691925690341	0.00189673340358272
23829	9.83381088825215	13	0.468647913402186	0.367289704026569	0.468647913402186	0.761428798664999	0.566691925690341	0.00189673340358272
23830	9.8595988538682	13	0.467820337477433	0.366391648456811	0.467820337477433	0.760991561653759	0.566691925690341	0.00189673340358272
23831	9.53008595988539	13	0.469568772391603	0.367970177563515	0.469568772391603	0.763685880250646	0.566691925690341	0.00189673340358272
23832	9.87679083094556	13	0.470262124463575	0.368892327746716	0.470262124463575	0.763393540953783	0.566691925690341	0.00189673340358272
23833	9.76790830945559	13	0.46987276160446	0.367880777969922	0.46987276160446	0.76331208527403	0.566691925690341	0.00189673340358272
23834	10.3008595988539	13	0.467609232661113	0.366189972759681	0.467609232661113	0.760751570316099	0.566691925690341	0.00189673340358272
23835	9.53581661891118	13	0.471727484673979	0.369437923803572	0.471727484673979	0.764173509407896	0.566691925690341	0.00189673340358272
23836	9.63323782234957	13	0.470203968411946	0.368383569038119	0.470203968411946	0.762921167352834	0.566691925690341	0.00189673340358272
23837	10.0916905444126	13	0.467891739101371	0.367175862151749	0.467891739101371	0.761792647716049	0.566691925690341	0.00189673340358272
23838	9.67621776504298	13	0.470486117642259	0.36817935616063	0.470486117642259	0.763203132012697	0.566691925690341	0.00189673340358272
23839	10.1174785100287	13	0.470964956537324	0.369414640069116	0.470964956537324	0.764742251181241	0.566691925690341	0.00189673340358272
23840	9.91690544412607	13	0.469661989050593	0.367061647913876	0.469661989050593	0.760883728075682	0.566691925690341	0.00189673340358272
23841	10.2177650429799	13	0.467851816718205	0.366726111095007	0.467851816718205	0.761203293335765	0.566691925690341	0.00189673340358272
23842	10.0458452722063	13	0.46797626572982	0.367442351846106	0.46797626572982	0.762170686519175	0.566691925690341	0.00189673340358272
23843	10.3409742120344	13	0.470529355705404	0.36880651784153	0.470529355705404	0.764282367451702	0.566691925690341	0.00189673340358272
23844	9.87106017191977	13	0.470350885508424	0.368241532640118	0.470350885508424	0.763570352541371	0.566691925690341	0.00189673340358272
23845	10.3266475644699	13	0.469237083684007	0.367146328575246	0.469237083684007	0.762262637953148	0.566691925690341	0.00189673340358272
23846	10.269340974212	13	0.470261265641019	0.368222851395297	0.470261265641019	0.761554602909549	0.566691925690341	0.00189673340358272
23847	9.79942693409742	13	0.468562884588809	0.367941793429949	0.468562884588809	0.763180307686685	0.566691925690341	0.00189673340358272
23848	10.1289398280802	13	0.469968824755694	0.367899018010731	0.469968824755694	0.763304329317625	0.566691925690341	0.00189673340358272
23849	10.3839541547278	13	0.469045043480895	0.366908127149656	0.469045043480895	0.762324122440307	0.566691925690341	0.00189673340358272
23850	9.96561604584527	13	0.468261603918921	0.366615803778198	0.468261603918921	0.761820447315471	0.566691925690341	0.00189673340358272
23851	9.99713467048711	13	0.466935109448963	0.366141513155182	0.466935109448963	0.760111942170888	0.566691925690341	0.00189673340358272
23852	10.1637931034483	13	0.471471314663868	0.369063103429799	0.471471314663868	0.764222816776703	0.566691925690341	0.00189673340358272
23853	9.9054441260745	13	0.468607519203728	0.367722440836695	0.468607519203728	0.761796965412879	0.566691925690341	0.00189673340358272
23854	9.98567335243553	13	0.47035697982527	0.368183004853064	0.47035697982527	0.762003424587437	0.566691925690341	0.00189673340358272
23855	10.1375358166189	13	0.46912686579956	0.369295697690008	0.46912686579956	0.762808301717849	0.566691925690341	0.00189673340358272
23856	9.28080229226361	13	0.469215560456504	0.367667637664382	0.469215560456504	0.761074078506085	0.566691925690341	0.00189673340358272
23857	10.2816091954023	13	0.470401296020292	0.369396490186458	0.470401296020292	0.764259880039465	0.566691925690341	0.00189673340358272
23858	9.94555873925501	13	0.469039094687569	0.36785987642981	0.469039094687569	0.762587418061208	0.566691925690341	0.00189673340358272
23859	9.84813753581662	13	0.46979032247937	0.368619649255424	0.46979032247937	0.763291076309574	0.566691925690341	0.00189673340358272
23860	10.1002865329513	13	0.469914904307484	0.368663213311432	0.469914904307484	0.761745592828341	0.566691925690341	0.00189673340358272
23861	9.89684813753582	13	0.470112279772993	0.368651963554627	0.470112279772993	0.761998828006204	0.566691925690341	0.00189673340358272
23862	10.1002865329513	13	0.469728367767761	0.368001668102386	0.469728367767761	0.763289128021615	0.566691925690341	0.00189673340358272
23863	9.7134670487106	13	0.470663636043414	0.368500460000747	0.470663636043414	0.763755438538325	0.566691925690341	0.00189673340358272
23864	10.2406876790831	13	0.468117317718049	0.367601762051195	0.468117317718049	0.761257025096411	0.566691925690341	0.00189673340358272
23865	10.2779369627507	13	0.469090325720722	0.367736799829893	0.469090325720722	0.762086043105172	0.566691925690341	0.00189673340358272
23866	9.75574712643678	13	0.471613189714251	0.369083880672011	0.471613189714251	0.763982203137376	0.566691925690341	0.00189673340358272
23867	10.1805157593123	13	0.470283565287043	0.367885067811169	0.470283565287043	0.763234661958854	0.566691925690341	0.00189673340358272
23868	10.0114613180516	13	0.471081761468103	0.369197282790616	0.471081761468103	0.76298628045295	0.566691925690341	0.00189673340358272
23869	10.3438395415473	13	0.469687657312339	0.368612888101455	0.469687657312339	0.762782855028333	0.566691925690341	0.00189673340358272
23870	10.0773638968481	13	0.469465561695305	0.368105489033579	0.469465561695305	0.762900537133715	0.566691925690341	0.00189673340358272
23871	10.1461318051576	13	0.468550463767618	0.367359435259107	0.468550463767618	0.760559474413717	0.566691925690341	0.00189673340358272
23872	10.676217765043	13	0.468845008441627	0.366573414314172	0.468845008441627	0.761918138043889	0.566691925690341	0.00189673340358272
23873	10.3266475644699	13	0.469226687028248	0.367754000426111	0.469226687028248	0.763065772461117	0.566691925690341	0.00189673340358272
23874	10.0659025787966	13	0.470359775457656	0.368627756556338	0.470359775457656	0.762630979084121	0.566691925690341	0.00189673340358272
23875	10.2263610315186	13	0.470652833361798	0.368938328889364	0.470652833361798	0.762361694290677	0.566691925690341	0.00189673340358272
23876	10.1919770773639	13	0.469352620346516	0.367970209844913	0.469352620346516	0.762704090934238	0.566691925690341	0.00189673340358272
23877	9.69914040114613	13	0.467535995716468	0.366178161204441	0.467535995716468	0.761519051857418	0.566691925690341	0.00189673340358272
23878	9.95988538681948	13	0.467151250887415	0.366926968150513	0.467151250887415	0.760131340541779	0.566691925690341	0.00189673340358272
23879	10.1604584527221	13	0.46949346089233	0.368187289262935	0.46949346089233	0.76295402681357	0.566691925690341	0.00189673340358272
23880	10.2034383954155	13	0.470218786094602	0.368298134702534	0.470218786094602	0.762374667454157	0.566691925690341	0.00189673340358272
23881	10.1575931232092	13	0.470006212337759	0.369356950464622	0.470006212337759	0.762114535318456	0.566691925690341	0.00189673340358272
23882	10.5386819484241	13	0.470302173229747	0.368627474839638	0.470302173229747	0.762778277533035	0.566691925690341	0.00189673340358272
23883	10.1575931232092	13	0.469344616582218	0.36853330941811	0.469344616582218	0.762080771490458	0.566691925690341	0.00189673340358272
23884	10.0830945558739	13	0.468556571397647	0.367187720097425	0.468556571397647	0.761797498612647	0.566691925690341	0.00189673340358272
23885	9.87392550143266	13	0.469517507516339	0.367962174257713	0.469517507516339	0.763624477770806	0.566691925690341	0.00189673340358272
23886	9.87965616045845	13	0.470087499409807	0.368703632722781	0.470087499409807	0.762402530777599	0.566691925690341	0.00189673340358272
23887	10.1432664756447	13	0.469220427017834	0.367237654760848	0.469220427017834	0.761742608281664	0.566691925690341	0.00189673340358272
23888	9.9512893982808	13	0.469153894006177	0.368238504450064	0.469153894006177	0.762424328130073	0.566691925690341	0.00189673340358272
23889	10.2836676217765	13	0.468453286050091	0.366356916894582	0.468453286050091	0.76045152716372	0.566691925690341	0.00189673340358272
23890	10.0573065902579	13	0.46970689613665	0.368198842823918	0.46970689613665	0.762658436215375	0.566691925690341	0.00189673340358272
23891	10.1661891117479	13	0.470295889577688	0.369088647036184	0.470295889577688	0.762385118164393	0.566691925690341	0.00189673340358272
23892	10.4842406876791	13	0.468891462171749	0.367277217989846	0.468891462171749	0.760717008691185	0.566691925690341	0.00189673340358272
23893	10.6733524355301	13	0.470877490135029	0.368806273322614	0.470877490135029	0.763670351675311	0.566691925690341	0.00189673340358272
23894	9.68194842406877	13	0.470948415762133	0.369546184047179	0.470948415762133	0.764202801691639	0.566691925690341	0.00189673340358272
23895	9.93409742120344	13	0.469219568470895	0.367503670122456	0.469219568470895	0.763501175422288	0.566691925690341	0.00189673340358272
23896	10.2492836676218	13	0.467958187208435	0.366464152788508	0.467958187208435	0.761229390317526	0.566691925690341	0.00189673340358272
23897	9.76790830945559	13	0.469578807604957	0.367087599302829	0.469578807604957	0.762858476399796	0.566691925690341	0.00189673340358272
23898	9.87965616045845	13	0.468933678091157	0.367413629930083	0.468933678091157	0.762777791238474	0.566691925690341	0.00189673340358272
23899	9.60744985673352	13	0.469570299068577	0.368589275720376	0.469570299068577	0.76289268060478	0.566691925690341	0.00189673340358272
23900	9.97994269340974	13	0.470407093209638	0.368764544406214	0.470407093209638	0.763767727672992	0.566691925690341	0.00189673340358272
23901	9.44985673352435	13	0.468628993707024	0.36664968947404	0.468628993707024	0.760587268405316	0.566691925690341	0.00189673340358272
23902	10.6618911174785	13	0.468727926359598	0.36802273569091	0.468727926359598	0.761839989700887	0.566691925690341	0.00189673340358272
23903	10.0890804597701	13	0.470684395771548	0.369252458095424	0.470684395771548	0.763597036210851	0.566691925690341	0.00189673340358272
23904	10.1604584527221	13	0.466508926538837	0.36490291113447	0.466508926538837	0.758360486940489	0.566691925690341	0.00189673340358272
23905	9.79083094555874	13	0.46953878246661	0.367575196805942	0.46953878246661	0.762713060143152	0.566691925690341	0.00189673340358272
23906	9.97707736389685	13	0.470090783862957	0.369059542851267	0.470090783862957	0.762949254336005	0.566691925690341	0.00189673340358272
23907	10.0143266475645	13	0.471081576111875	0.36863955353904	0.471081576111875	0.763279157577815	0.566691925690341	0.00189673340358272
23908	10.2120343839542	13	0.466553068206608	0.365927632284643	0.466553068206608	0.7606549266493	0.566691925690341	0.00189673340358272
23909	10.2378223495702	13	0.467434886224762	0.36706340759604	0.467434886224762	0.761008140548221	0.566691925690341	0.00189673340358272
23910	9.69627507163324	13	0.470496452821308	0.369023119298738	0.470496452821308	0.763393950893821	0.566691925690341	0.00189673340358272
23911	9.62750716332378	13	0.469672164037356	0.368324820032038	0.469672164037356	0.763565915025168	0.566691925690341	0.00189673340358272
23912	10.6790830945559	13	0.467989297392249	0.367250854980775	0.467989297392249	0.761254283616295	0.566691925690341	0.00189673340358272
23913	10.3467048710602	13	0.469919916265612	0.368073166511237	0.469919916265612	0.762942030328027	0.566691925690341	0.00189673340358272
23914	10.0028653295129	13	0.468025681542279	0.366891107183437	0.468025681542279	0.760777602551382	0.566691925690341	0.00189673340358272
23915	10.1914285714286	13	0.465627624551363	0.365407953827299	0.465627624551363	0.758713749946977	0.566691925690341	0.00189673340358272
23916	9.75931232091691	13	0.46858905644072	0.367005113826698	0.46858905644072	0.760890810855432	0.566691925690341	0.00189673340358272
23917	9.54154727793696	13	0.468326408283328	0.367235698690647	0.468326408283328	0.760708829984007	0.566691925690341	0.00189673340358272
23918	10.3266475644699	13	0.469526000389318	0.368406871487112	0.469526000389318	0.764190864766286	0.566691925690341	0.00189673340358272
23919	10.1747851002865	13	0.471841230487959	0.369630626875631	0.471841230487959	0.764158735921386	0.566691925690341	0.00189673340358272
23920	10.243553008596	13	0.469164645668631	0.367138396605316	0.469164645668631	0.761300711527511	0.566691925690341	0.00189673340358272
23921	10.1690544412607	13	0.469159301234736	0.367312713590494	0.469159301234736	0.761795009142473	0.566691925690341	0.00189673340358272
23922	10.2951289398281	13	0.469843073616147	0.368459786830096	0.469843073616147	0.762038697330682	0.566691925690341	0.00189673340358272
23923	9.96561604584527	13	0.468136969717393	0.366839821509296	0.468136969717393	0.761540632625112	0.566691925690341	0.00189673340358272
23924	10.1862464183381	13	0.467159116482084	0.365357224240171	0.467159116482084	0.760841371353969	0.566691925690341	0.00189673340358272
23925	10.0515759312321	13	0.46914199145726	0.367187073825838	0.46914199145726	0.762776096191087	0.566691925690341	0.00189673340358272
23926	9.80229226361032	13	0.468714416995324	0.367789985937092	0.468714416995324	0.761400518661484	0.566691925690341	0.00189673340358272
23927	9.38968481375358	13	0.470383226729904	0.368576659883293	0.470383226729904	0.761863542764715	0.566691925690341	0.00189673340358272
23928	10.1432664756447	13	0.468039457542036	0.367214200943589	0.468039457542036	0.761884686920387	0.566691925690341	0.00189673340358272
23929	9.90830945558739	13	0.468045662785714	0.367452230640001	0.468045662785714	0.760853239173837	0.566691925690341	0.00189673340358272
23930	9.59598853868195	13	0.470994548572448	0.36977038720158	0.470994548572448	0.763533791338599	0.566691925690341	0.00189673340358272
23931	9.8080229226361	13	0.468426018168551	0.367851990133604	0.468426018168551	0.761577396811132	0.566691925690341	0.00189673340358272
23932	10.0601719197708	13	0.470228345478424	0.368621410782144	0.470228345478424	0.762768363784723	0.566691925690341	0.00189673340358272
23933	10.5358166189112	13	0.468644854387187	0.367709928138433	0.468644854387187	0.7620958020186	0.566691925690341	0.00189673340358272
23934	9.6676217765043	13	0.469977813767472	0.368598304937479	0.469977813767472	0.762705059598291	0.566691925690341	0.00189673340358272
23935	9.91977077363897	13	0.470436082644302	0.369236616135968	0.470436082644302	0.764044520603968	0.566691925690341	0.00189673340358272
23936	10.3037249283668	13	0.469606301584668	0.368486828000773	0.469606301584668	0.763238829048087	0.566691925690341	0.00189673340358272
23937	9.97421203438395	13	0.46945120598403	0.368239269392793	0.46945120598403	0.763503429005501	0.566691925690341	0.00189673340358272
23938	10.756446991404	13	0.468785280151084	0.367474101257147	0.468785280151084	0.761564682320931	0.566691925690341	0.00189673340358272
23939	9.24068767908309	13	0.468413406511523	0.367619837471572	0.468413406511523	0.760061116781315	0.566691925690341	0.00189673340358272
23940	10.4183381088825	13	0.471456455911286	0.368988344634735	0.471456455911286	0.764125391538794	0.566691925690341	0.00189673340358272
23941	10.0974212034384	13	0.468882762165785	0.368456658518983	0.468882762165785	0.761820574193023	0.566691925690341	0.00189673340358272
23942	9.87106017191977	13	0.470697916218346	0.369183284289375	0.470697916218346	0.763841634207652	0.566691925690341	0.00189673340358272
23943	10.2701149425287	13	0.471723554017315	0.369937864173078	0.471723554017315	0.764987034033618	0.566691925690341	0.00189673340358272
23944	10.3467048710602	13	0.466701934628308	0.367084950983991	0.466701934628308	0.759881153335245	0.566691925690341	0.00189673340358272
23945	9.86532951289398	13	0.469255143450969	0.36813610619628	0.469255143450969	0.7633983704566	0.566691925690341	0.00189673340358272
23946	10.0916905444126	13	0.467981824968332	0.367370907153804	0.467981824968332	0.761438087770432	0.566691925690341	0.00189673340358272
23947	9.70487106017192	13	0.469234581823285	0.36864384766191	0.469234581823285	0.761999269446505	0.566691925690341	0.00189673340358272
23948	9.70487106017192	13	0.469080291798229	0.3687891272383	0.469080291798229	0.762166949879551	0.566691925690341	0.00189673340358272
23949	9.46418338108882	13	0.471000868677194	0.369041322061828	0.471000868677194	0.763335318414968	0.566691925690341	0.00189673340358272
23950	9.73925501432665	13	0.469634147976252	0.36824500496698	0.469634147976252	0.763206586317866	0.566691925690341	0.00189673340358272
23951	10.3352435530086	13	0.46962357591921	0.368365628104192	0.46962357591921	0.762136886320718	0.566691925690341	0.00189673340358272
23952	9.62464183381089	13	0.468056726646961	0.366425552068818	0.468056726646961	0.761710678596132	0.566691925690341	0.00189673340358272
23953	9.50429799426934	13	0.468155117263906	0.367384114427837	0.468155117263906	0.76263656047201	0.566691925690341	0.00189673340358272
23954	10.7908309455587	13	0.470263298875787	0.369067294673589	0.470263298875787	0.763010531762548	0.566691925690341	0.00189673340358272
23955	10.2120343839542	13	0.469965470285319	0.36806917933194	0.469965470285319	0.763564405598954	0.566691925690341	0.00189673340358272
23956	10.1232091690544	13	0.470231080812487	0.368568019007838	0.470231080812487	0.763005455944317	0.566691925690341	0.00189673340358272
23957	10.1264367816092	13	0.470689024606983	0.368916748230937	0.470689024606983	0.763202604187924	0.566691925690341	0.00189673340358272
23958	9.97134670487106	13	0.471090400373811	0.369326753647727	0.471090400373811	0.764509382461777	0.566691925690341	0.00189673340358272
23959	9.93696275071633	13	0.471669685961616	0.370003960293098	0.471669685961616	0.764226208733648	0.566691925690341	0.00189673340358272
23960	9.48997134670487	13	0.467534389364761	0.36726009377651	0.467534389364761	0.759128991159513	0.566691925690341	0.00189673340358272
23961	10.0916905444126	13	0.471102468914321	0.368941120620944	0.471102468914321	0.764170069061374	0.566691925690341	0.00189673340358272
23962	10.3467048710602	13	0.469142577469969	0.367720988034614	0.469142577469969	0.763150135557363	0.566691925690341	0.00189673340358272
23963	10.2779369627507	13	0.467496795957549	0.36642035922685	0.467496795957549	0.76082874071163	0.566691925690341	0.00189673340358272
23964	10.0659025787966	13	0.470446075035065	0.368227356339031	0.470446075035065	0.764611464282243	0.566691925690341	0.00189673340358272
23965	10.2063037249284	13	0.469479304160276	0.368556405806607	0.469479304160276	0.762526031491471	0.566691925690341	0.00189673340358272
23966	10.1117478510029	13	0.470585438921827	0.369140647859597	0.470585438921827	0.763223351375995	0.566691925690341	0.00189673340358272
23967	9.69054441260745	13	0.470832763915314	0.369655555851745	0.470832763915314	0.762998716661563	0.566691925690341	0.00189673340358272
23968	9.86532951289398	13	0.468874482488939	0.367734488137088	0.468874482488939	0.76152593600619	0.566691925690341	0.00189673340358272
23969	10.0830945558739	13	0.47072775983399	0.369196127289951	0.47072775983399	0.763045733227443	0.566691925690341	0.00189673340358272
23970	9.77936962750716	13	0.468626651578194	0.367462010678164	0.468626651578194	0.760393356955911	0.566691925690341	0.00189673340358272
23971	9.98280802292264	13	0.469388351504601	0.368339169200023	0.469388351504601	0.763508593813627	0.566691925690341	0.00189673340358272
23972	9.61604584527221	13	0.467812909333515	0.366607210191308	0.467812909333515	0.761215710872415	0.566691925690341	0.00189673340358272
23973	9.79369627507163	13	0.46888188522472	0.367597558260625	0.46888188522472	0.761999655225938	0.566691925690341	0.00189673340358272
23974	9.3810888252149	13	0.47091977441948	0.368949042234974	0.47091977441948	0.763456385886062	0.566691925690341	0.00189673340358272
23975	10.3610315186246	13	0.469503762901699	0.368198108058367	0.469503762901699	0.762352773847664	0.566691925690341	0.00189673340358272
23976	10.2636103151862	13	0.469091402988798	0.367866194732425	0.469091402988798	0.761922158725891	0.566691925690341	0.00189673340358272
23977	10.0687679083095	13	0.470402875317284	0.367908820387935	0.470402875317284	0.763710552840573	0.566691925690341	0.00189673340358272
23978	9.84813753581662	13	0.468547123955802	0.366638859621461	0.468547123955802	0.761693230665038	0.566691925690341	0.00189673340358272
23979	9.86532951289398	13	0.470746902887947	0.369061085898395	0.470746902887947	0.764286305436349	0.566691925690341	0.00189673340358272
23980	9.70200573065902	13	0.471148903199448	0.36952870771379	0.471148903199448	0.765619723588625	0.566691925690341	0.00189673340358272
23981	9.99426934097421	13	0.469724637562524	0.368398607726367	0.469724637562524	0.763496700154088	0.566691925690341	0.00189673340358272
23982	10.0343839541547	13	0.468814671468788	0.367951909726793	0.468814671468788	0.760962020064454	0.566691925690341	0.00189673340358272
23983	10.0515759312321	13	0.468911657590306	0.367882946089869	0.468911657590306	0.76209763218189	0.566691925690341	0.00189673340358272
23984	10.1232091690544	13	0.470198944164756	0.368399732708224	0.470198944164756	0.763884514696293	0.566691925690341	0.00189673340358272
23985	10.0659025787966	13	0.467404982135799	0.366410799332839	0.467404982135799	0.760449954677903	0.566691925690341	0.00189673340358272
23986	9.71919770773639	13	0.46964494998441	0.368476076406506	0.46964494998441	0.762436701812186	0.566691925690341	0.00189673340358272
23987	9.96561604584527	13	0.467980747167543	0.366849870541298	0.467980747167543	0.760286263777151	0.566691925690341	0.00189673340358272
23988	9.51575931232092	13	0.470229190094503	0.367604143443009	0.470229190094503	0.763829410501573	0.566691925690341	0.00189673340358272
23989	10.214899713467	13	0.47028347309756	0.369360798294182	0.47028347309756	0.763535993919842	0.566691925690341	0.00189673340358272
23990	10.0429799426934	13	0.468791412974686	0.367893285977198	0.468791412974686	0.760908411044396	0.566691925690341	0.00189673340358272
23991	9.69627507163324	13	0.469586349894167	0.368428853751593	0.469586349894167	0.761312917416802	0.566691925690341	0.00189673340358272
23992	10.1833810888252	13	0.468255186886444	0.366811906995874	0.468255186886444	0.762631703412253	0.566691925690341	0.00189673340358272
23993	10.2492836676218	13	0.469713982126939	0.367596870799546	0.469713982126939	0.76163854606599	0.566691925690341	0.00189673340358272
23994	10.0372492836676	13	0.470164920252832	0.368680383923289	0.470164920252832	0.762949351255036	0.566691925690341	0.00189673340358272
23995	9.70200573065903	13	0.470130700346669	0.368488642381025	0.470130700346669	0.763164689664108	0.566691925690341	0.00189673340358272
23996	9.79369627507163	13	0.469765019060149	0.368051276575231	0.469765019060149	0.762850698999607	0.566691925690341	0.00189673340358272
23997	10.0200573065903	13	0.469587182421831	0.367468463543888	0.469587182421831	0.762477236910813	0.566691925690341	0.00189673340358272
23998	10.2034383954155	13	0.469827751684935	0.368316736984387	0.469827751684935	0.762759344760199	0.566691925690341	0.00189673340358272
23999	10.0945558739255	13	0.469520139722924	0.368656985405766	0.469520139722924	0.762728890123565	0.566691925690341	0.00189673340358272
24000	9.56160458452722	13	0.470027418910627	0.368455931740521	0.470027418910627	0.763246264973345	0.566691925690341	0.00189673340358272
24001	9.99140401146132	13	0.470965696718716	0.36853754989989	0.470965696718716	0.763033924752756	0.566691925690341	0.00227608008429925
24002	9.70773638968481	13	0.470372149553604	0.368977312932593	0.470372149553604	0.764164840867565	0.566691925690341	0.00227608008429925
24003	9.56446991404011	13	0.470289366076299	0.368286565410836	0.470289366076299	0.763221423237968	0.566691925690341	0.00227608008429925
24004	9.99140401146132	13	0.46902697495487	0.36747408047037	0.46902697495487	0.763425017130749	0.566691925690341	0.00227608008429925
24005	10.0401146131805	13	0.470147937728961	0.369523356995197	0.470147937728961	0.763903402508278	0.566691925690341	0.00227608008429925
24006	10.134670487106	13	0.469849847810951	0.367858035035187	0.469849847810951	0.763004815663137	0.566691925690341	0.00227608008429925
24007	9.9541547277937	13	0.470633689032303	0.370168518750158	0.470633689032303	0.763440161201822	0.566691925690341	0.00227608008429925
24008	9.79656160458453	13	0.469747944191555	0.368232998243372	0.469747944191555	0.762369857044675	0.566691925690341	0.00227608008429925
24009	9.83094555873926	13	0.467308439480651	0.36697815717627	0.467308439480651	0.759827544543015	0.566691925690341	0.00227608008429925
24010	9.61318051575931	13	0.470050364370572	0.368449884312595	0.470050364370572	0.762322867604541	0.566691925690341	0.00227608008429925
24011	9.83094555873926	13	0.467417804998346	0.3666647188853	0.467417804998346	0.760250917544348	0.566691925690341	0.00227608008429925
24012	9.76790830945559	13	0.467174488992705	0.367181964491783	0.467174488992705	0.759890505176203	0.566691925690341	0.00227608008429925
24013	10.0286532951289	13	0.470761568507438	0.368954774778979	0.470761568507438	0.765014781470568	0.566691925690341	0.00227608008429925
24014	9.85386819484241	13	0.47022091327202	0.368362701503518	0.47022091327202	0.762975430619407	0.566691925690341	0.00227608008429925
24015	10.1232091690544	13	0.469607670866791	0.368977927555148	0.469607670866791	0.761529525558322	0.566691925690341	0.00227608008429925
24016	10.1604584527221	13	0.470815868176433	0.369756831124185	0.470815868176433	0.764620529630936	0.566691925690341	0.00227608008429925
24017	10.1117478510029	13	0.470093387383563	0.368619999103699	0.470093387383563	0.761830148102815	0.566691925690341	0.00227608008429925
24018	10.1174785100287	13	0.468999498573306	0.36699800427926	0.468999498573306	0.762190804724006	0.566691925690341	0.00227608008429925
24019	9.64469914040115	13	0.47030097856475	0.369276927667605	0.47030097856475	0.762697075544645	0.566691925690341	0.00227608008429925
24020	9.58739255014327	13	0.467916570502973	0.367815923272617	0.467916570502973	0.760749107455716	0.566691925690341	0.00227608008429925
24021	10.0487106017192	13	0.469475094170697	0.368417473856287	0.469475094170697	0.762981535545209	0.566691925690341	0.00227608008429925
24022	10.2664756446991	13	0.469634866632293	0.369041418207635	0.469634866632293	0.763255909935467	0.566691925690341	0.00227608008429925
24023	10.5214899713467	13	0.46894646348935	0.367234129073953	0.46894646348935	0.76134999512001	0.566691925690341	0.00227608008429925
24024	9.82234957020057	13	0.469215497317296	0.367577797296041	0.469215497317296	0.762528090727621	0.566691925690341	0.00227608008429925
24025	10.134670487106	13	0.470168588633045	0.368572519749389	0.470168588633045	0.763553091306179	0.566691925690341	0.00227608008429925
24026	10.163323782235	13	0.468752059821588	0.367073504261482	0.468752059821588	0.760151658011457	0.566691925690341	0.00227608008429925
24027	9.92550143266476	13	0.468269331321562	0.366690394499771	0.468269331321562	0.761056981658793	0.566691925690341	0.00227608008429925
24028	10.1117478510029	13	0.468705290509798	0.366807229819577	0.468705290509798	0.760431260363656	0.566691925690341	0.00227608008429925
24029	9.97134670487106	13	0.468816671012517	0.368060634525336	0.468816671012517	0.762175421291929	0.566691925690341	0.00227608008429925
24030	9.94269340974212	13	0.468408107089222	0.366610655444516	0.468408107089222	0.760689165885733	0.566691925690341	0.00227608008429925
24031	9.40687679083095	13	0.468812973947472	0.367615378532376	0.468812973947472	0.762182561535036	0.566691925690341	0.00227608008429925
24032	9.85386819484241	13	0.47025907361145	0.368893966212626	0.47025907361145	0.76301654435912	0.566691925690341	0.00227608008429925
24033	9.91117478510029	13	0.470409365894539	0.368148740952814	0.470409365894539	0.762051387578138	0.566691925690341	0.00227608008429925
24034	10.1232091690544	13	0.469160297850532	0.368374134015878	0.469160297850532	0.763226375613204	0.566691925690341	0.00227608008429925
24035	10.2349570200573	13	0.471331134171603	0.370327063375824	0.471331134171603	0.765611969537388	0.566691925690341	0.00227608008429925
24036	10.243553008596	13	0.467210545057605	0.36675233150791	0.467210545057605	0.760762111869698	0.566691925690341	0.00227608008429925
24037	9.91977077363897	13	0.470698802160105	0.368756719318453	0.470698802160105	0.763509871799386	0.566691925690341	0.00227608008429925
24038	10.25	13	0.467300818994711	0.367408378688167	0.467300818994711	0.761418799059981	0.566691925690341	0.00227608008429925
24039	9.61604584527221	13	0.470088976158477	0.36881772532638	0.470088976158477	0.762907867499566	0.566691925690341	0.00227608008429925
24040	9.61604584527221	13	0.470715823530218	0.369098633362792	0.470715823530218	0.763478535330052	0.566691925690341	0.00227608008429925
24041	10.1031518624642	13	0.470705534872039	0.368689984777251	0.470705534872039	0.762198452525872	0.566691925690341	0.00227608008429925
24042	9.93696275071633	13	0.468586632698553	0.367187073579619	0.468586632698553	0.760939197228534	0.566691925690341	0.00227608008429925
24043	10.4297994269341	13	0.470674072639557	0.369336331129523	0.470674072639557	0.764254761179027	0.566691925690341	0.00227608008429925
24044	10.4412607449857	13	0.468597915686703	0.366448662423406	0.468597915686703	0.761431230993219	0.566691925690341	0.00227608008429925
24045	10.1289398280802	13	0.471926982630879	0.370183414419277	0.471926982630879	0.764732409089213	0.566691925690341	0.00227608008429925
24046	10.2808022922636	13	0.471418487180334	0.369959193688148	0.471418487180334	0.765327285647481	0.566691925690341	0.00227608008429925
24047	10.0114613180516	13	0.467180356709469	0.366978916855434	0.467180356709469	0.760000235279622	0.566691925690341	0.00227608008429925
24048	10.2234957020057	13	0.467342856616666	0.366147126073452	0.467342856616666	0.761378531025204	0.566691925690341	0.00227608008429925
24049	10.134670487106	13	0.46997447005663	0.368469523479706	0.46997447005663	0.763675176676798	0.566691925690341	0.00227608008429925
24050	10.2521489971347	13	0.470146048142446	0.368327294390205	0.470146048142446	0.761918333301054	0.566691925690341	0.00227608008429925
24051	9.91977077363897	13	0.469091852900276	0.367597044581686	0.469091852900276	0.761873803388369	0.566691925690341	0.00227608008429925
24052	9.73065902578796	13	0.469261628118364	0.368350902449289	0.469261628118364	0.762835694276632	0.566691925690341	0.00227608008429925
24053	10.0458452722063	13	0.46950353301036	0.367958636910084	0.46950353301036	0.76213198725319	0.566691925690341	0.00227608008429925
24054	9.58166189111748	13	0.470496935060351	0.36914296951743	0.470496935060351	0.762652787816982	0.566691925690341	0.00227608008429925
24055	9.88825214899713	13	0.467842207322626	0.366589901573924	0.467842207322626	0.761421300431701	0.566691925690341	0.00227608008429925
24056	9.89684813753582	13	0.468531765401414	0.36572924713966	0.468531765401414	0.762683236623166	0.566691925690341	0.00227608008429925
24057	10.0057306590258	13	0.469175793658825	0.367486693938848	0.469175793658825	0.76039692516529	0.566691925690341	0.00227608008429925
24058	9.39255014326648	13	0.468459112331125	0.366750748389561	0.468459112331125	0.761084566013896	0.566691925690341	0.00227608008429925
24059	9.73638968481375	13	0.468632410719134	0.367668020494754	0.468632410719134	0.760007810225876	0.566691925690341	0.00227608008429925
24060	9.85100286532951	13	0.470349856602063	0.368415502328655	0.470349856602063	0.762302749699646	0.566691925690341	0.00227608008429925
24061	9.45272206303725	13	0.46843438165713	0.367169958992745	0.46843438165713	0.762176826172425	0.566691925690341	0.00227608008429925
24062	10.1919770773639	13	0.470788473579401	0.368651489088224	0.470788473579401	0.763494914855001	0.566691925690341	0.00227608008429925
24063	10.4670487106017	13	0.469620726947967	0.367452144800739	0.469620726947967	0.763427753029733	0.566691925690341	0.00227608008429925
24064	10.2120343839542	13	0.467919014766046	0.367224481076562	0.467919014766046	0.761767342732414	0.566691925690341	0.00227608008429925
24065	9.83954154727794	13	0.469707895541728	0.368767085594532	0.469707895541728	0.763950311159383	0.566691925690341	0.00227608008429925
24066	10.0401146131805	13	0.46875744410835	0.366822176449191	0.46875744410835	0.762338831457431	0.566691925690341	0.00227608008429925
24067	10.4842406876791	13	0.469577517675064	0.368261296925229	0.469577517675064	0.764137765325959	0.566691925690341	0.00227608008429925
24068	9.42406876790831	13	0.469289039025834	0.368052627974406	0.469289039025834	0.762709361216985	0.566691925690341	0.00227608008429925
24069	10.1149425287356	13	0.467986590244627	0.367003673498787	0.467986590244627	0.761613476364879	0.566691925690341	0.00227608008429925
24070	10.1146131805158	13	0.470716986899411	0.369653460118734	0.470716986899411	0.764808009222428	0.566691925690341	0.00227608008429925
24071	10.0859598853868	13	0.467241915940491	0.366085834419784	0.467241915940491	0.759877097013955	0.566691925690341	0.00227608008429925
24072	10.0229226361032	13	0.468160999737179	0.367552623881132	0.468160999737179	0.761012618108383	0.566691925690341	0.00227608008429925
24073	9.67335243553009	13	0.468769534014497	0.368083247661978	0.468769534014497	0.762457707402556	0.566691925690341	0.00227608008429925
24074	10.0372492836676	13	0.468929198785506	0.367712420028981	0.468929198785506	0.761488443813843	0.566691925690341	0.00227608008429925
24075	10.2464183381089	13	0.469868137064931	0.368718597803782	0.469868137064931	0.762138336903874	0.566691925690341	0.00227608008429925
24076	9.89111747851003	13	0.469249718133901	0.367878293344003	0.469249718133901	0.762084944421178	0.566691925690341	0.00227608008429925
24077	10.054441260745	13	0.470888546675747	0.370001545505818	0.470888546675747	0.764425881113288	0.566691925690341	0.00227608008429925
24078	10.3352435530086	13	0.468395246433516	0.367303177254523	0.468395246433516	0.760263703418197	0.566691925690341	0.00227608008429925
24079	10.2492836676218	13	0.468164001308588	0.366868953054813	0.468164001308588	0.761044778072849	0.566691925690341	0.00227608008429925
24080	9.76790830945559	13	0.469781820574006	0.368224790809737	0.469781820574006	0.762700218029923	0.566691925690341	0.00227608008429925
24081	9.96848137535817	13	0.467200267160859	0.367222765010951	0.467200267160859	0.760598551314089	0.566691925690341	0.00227608008429925
24082	10.0830945558739	13	0.471773133942122	0.369423979469607	0.471773133942122	0.765263881328412	0.566691925690341	0.00227608008429925
24083	9.67908309455587	13	0.470435247200538	0.369395450752985	0.470435247200538	0.763778603574471	0.566691925690341	0.00227608008429925
24084	9.67621776504298	13	0.470421374160804	0.36812890922265	0.470421374160804	0.763607494696198	0.566691925690341	0.00227608008429925
24085	10.5014326647564	13	0.469548930709651	0.368079929718519	0.469548930709651	0.763042872630949	0.566691925690341	0.00227608008429925
24086	9.77650429799427	13	0.469535422574157	0.368599072575573	0.469535422574157	0.762753702506579	0.566691925690341	0.00227608008429925
24087	9.89398280802292	13	0.470262144307473	0.368581777746149	0.470262144307473	0.76409853200663	0.566691925690341	0.00227608008429925
24088	9.95702005730659	13	0.469084440378448	0.367023931873112	0.469084440378448	0.761215450461378	0.566691925690341	0.00227608008429925
24089	9.95988538681948	13	0.47094915032304	0.369891111444706	0.47094915032304	0.765717412281651	0.566691925690341	0.00227608008429925
24090	9.76504297994269	13	0.46975583156967	0.368406338659453	0.46975583156967	0.762800924395226	0.566691925690341	0.00227608008429925
24091	10.323782234957	13	0.468261010890993	0.367080165886746	0.468261010890993	0.761533795989912	0.566691925690341	0.00227608008429925
24092	10.1805157593123	13	0.470554385915781	0.368824094695083	0.470554385915781	0.763372259648623	0.566691925690341	0.00227608008429925
24093	10.1661891117479	13	0.470661302337775	0.369656689221638	0.470661302337775	0.763302465380973	0.566691925690341	0.00227608008429925
24094	9.7621776504298	13	0.468839118685913	0.367500846431125	0.468839118685913	0.762705530049046	0.566691925690341	0.00227608008429925
24095	9.9512893982808	13	0.469385739490214	0.367985432670182	0.469385739490214	0.762657541290673	0.566691925690341	0.00227608008429925
24096	10.025787965616	13	0.471390363895344	0.370038862133517	0.471390363895344	0.762982214756536	0.566691925690341	0.00227608008429925
24097	9.85100286532951	13	0.469624876994865	0.368405089534877	0.469624876994865	0.76227743072646	0.566691925690341	0.00227608008429925
24098	10.10888252149	13	0.470455003010962	0.368646914860144	0.470455003010962	0.763987646301451	0.566691925690341	0.00227608008429925
24099	9.93123209169054	13	0.470889133740942	0.369431349009595	0.470889133740942	0.763535543555533	0.566691925690341	0.00227608008429925
24100	9.9541547277937	13	0.469633586340267	0.36804938046516	0.469633586340267	0.76126569491945	0.566691925690341	0.00227608008429925
24101	10.243553008596	13	0.469225461015644	0.367589136018504	0.469225461015644	0.763040386186116	0.566691925690341	0.00227608008429925
24102	10.1518624641834	13	0.469733949733951	0.368711900594934	0.469733949733951	0.762031341188515	0.566691925690341	0.00227608008429925
24103	9.79656160458453	13	0.469298481156597	0.368427991097588	0.469298481156597	0.7629734896507	0.566691925690341	0.00227608008429925
24104	10.1833810888252	13	0.470397023925002	0.367970908631477	0.470397023925002	0.763985282480509	0.566691925690341	0.00227608008429925
24105	9.54441260744986	13	0.470479447798183	0.369340330519018	0.470479447798183	0.763355851557557	0.566691925690341	0.00227608008429925
24106	10.1203438395415	13	0.468703217759728	0.367378624841649	0.468703217759728	0.761026120395973	0.566691925690341	0.00227608008429925
24107	10.1575931232092	13	0.46875415753534	0.367541398452411	0.46875415753534	0.761195684741003	0.566691925690341	0.00227608008429925
24108	9.73352435530086	13	0.469161820259298	0.367937496158302	0.469161820259298	0.761895371719423	0.566691925690341	0.00227608008429925
24109	9.7621776504298	13	0.470764625431925	0.368742606663118	0.470764625431925	0.764731252115715	0.566691925690341	0.00227608008429925
24110	10.2292263610315	13	0.470127002576296	0.367966504825067	0.470127002576296	0.762328462682054	0.566691925690341	0.00227608008429925
24111	9.98567335243553	13	0.468211057797119	0.367046844993927	0.468211057797119	0.761691556320787	0.566691925690341	0.00227608008429925
24112	9.63037249283668	13	0.469805832955117	0.367941326712259	0.469805832955117	0.763330660182598	0.566691925690341	0.00227608008429925
24113	9.99140401146132	13	0.469440737238502	0.368220247996824	0.469440737238502	0.761938256617213	0.566691925690341	0.00227608008429925
24114	9.92836676217765	13	0.467733448338272	0.36799360342892	0.467733448338272	0.761303133877248	0.566691925690341	0.00227608008429925
24115	10.3094555873926	13	0.469949116699221	0.368991174035019	0.469949116699221	0.762834051202385	0.566691925690341	0.00227608008429925
24116	10.0659025787966	13	0.469399675566375	0.36782056520474	0.469399675566375	0.762046440564631	0.566691925690341	0.00227608008429925
24117	10.1174785100287	13	0.469665907919221	0.368634073288211	0.469665907919221	0.762074854697614	0.566691925690341	0.00227608008429925
24118	9.56160458452722	13	0.467376213182814	0.366355691383482	0.467376213182814	0.760084294259675	0.566691925690341	0.00227608008429925
24119	10.4613180515759	13	0.469721486304138	0.367261978487633	0.469721486304138	0.762879448854494	0.566691925690341	0.00227608008429925
24120	9.79942693409742	13	0.470134811686034	0.368781028416978	0.470134811686034	0.762825962229332	0.566691925690341	0.00227608008429925
24121	10.5931232091691	13	0.470302788266072	0.369578124394922	0.470302788266072	0.763969843817977	0.566691925690341	0.00227608008429925
24122	9.97421203438395	13	0.469933713123984	0.369178390882334	0.469933713123984	0.762217673846622	0.566691925690341	0.00227608008429925
24123	10.0343839541547	13	0.469276817749001	0.367491789312777	0.469276817749001	0.76247415512841	0.566691925690341	0.00227608008429925
24124	9.58166189111748	13	0.469505281590453	0.369400867595354	0.469505281590453	0.761849572439314	0.566691925690341	0.00227608008429925
24125	9.8080229226361	13	0.469891355014988	0.368081588340979	0.469891355014988	0.76265412073459	0.566691925690341	0.00227608008429925
24126	10.2664756446991	13	0.468176491805985	0.367783089058421	0.468176491805985	0.760510402975193	0.566691925690341	0.00227608008429925
24127	9.92836676217765	13	0.471203511291809	0.368972262462661	0.471203511291809	0.764180637717044	0.566691925690341	0.00227608008429925
24128	10.0601719197708	13	0.469557132676302	0.368084381088545	0.469557132676302	0.763339602856506	0.566691925690341	0.00227608008429925
24129	10.0515759312321	13	0.468685331598381	0.367084348512558	0.468685331598381	0.762395745092397	0.566691925690341	0.00227608008429925
24130	10.2298850574713	13	0.470044417244173	0.368773127476354	0.470044417244173	0.763177192480319	0.566691925690341	0.00227608008429925
24131	9.69340974212034	13	0.470494135281996	0.369063734059324	0.470494135281996	0.763929919748905	0.566691925690341	0.00227608008429925
24132	10.4068767908309	13	0.467459312855968	0.366180285575335	0.467459312855968	0.761440509349631	0.566691925690341	0.00227608008429925
24133	10.0833333333333	13	0.468251918707604	0.366138376220662	0.468251918707604	0.760547808108919	0.566691925690341	0.00227608008429925
24134	9.82808022922636	13	0.46907761989991	0.367863453987364	0.46907761989991	0.760407429720151	0.566691925690341	0.00227608008429925
24135	9.56896551724138	13	0.467596392090333	0.366494059268168	0.467596392090333	0.760335647325378	0.566691925690341	0.00227608008429925
24136	9.73065902578796	13	0.469003508611718	0.367981675960712	0.469003508611718	0.762172264463377	0.566691925690341	0.00227608008429925
24137	9.58166189111748	13	0.472038298794572	0.370759711616525	0.472038298794572	0.766037934324532	0.566691925690341	0.00227608008429925
24138	9.96275071633238	13	0.469044398526086	0.367964147785668	0.469044398526086	0.763119983327361	0.566691925690341	0.00227608008429925
24139	10.2177650429799	13	0.467735452248007	0.366777020036097	0.467735452248007	0.760267298097715	0.566691925690341	0.00227608008429925
24140	10.1117478510029	13	0.468273267892934	0.367046672875324	0.468273267892934	0.760547370189109	0.566691925690341	0.00227608008429925
24141	9.35530085959885	13	0.468457726335597	0.367086820979777	0.468457726335597	0.761210755221101	0.566691925690341	0.00227608008429925
24142	9.55300859598854	13	0.469728955817016	0.368569999235787	0.469728955817016	0.763998328156216	0.566691925690341	0.00227608008429925
24143	10.1575931232092	13	0.470008239673623	0.368983932103981	0.470008239673623	0.763006074670676	0.566691925690341	0.00227608008429925
24144	10.1174785100287	13	0.469531414831528	0.368041365154814	0.469531414831528	0.762823563730258	0.566691925690341	0.00227608008429925
24145	9.83381088825215	13	0.470411900708087	0.369076960072762	0.470411900708087	0.762961973575362	0.566691925690341	0.00227608008429925
24146	9.81661891117479	13	0.469639130733325	0.368214688504711	0.469639130733325	0.763853726614809	0.566691925690341	0.00227608008429925
24147	10.0659025787966	13	0.470044310649881	0.368638101589302	0.470044310649881	0.762579604019098	0.566691925690341	0.00227608008429925
24148	10.1289398280802	13	0.467666072674002	0.367418408428998	0.467666072674002	0.761090543394194	0.566691925690341	0.00227608008429925
24149	10.2750716332378	13	0.470446464387902	0.368471754725824	0.470446464387902	0.76248463464395	0.566691925690341	0.00227608008429925
24150	10.1805157593123	13	0.469670203833436	0.367687579509485	0.469670203833436	0.762530561089437	0.566691925690341	0.00227608008429925
24151	10.3667621776504	13	0.470523006659704	0.368082083767135	0.470523006659704	0.762834245204054	0.566691925690341	0.00227608008429925
24152	10.0229226361032	13	0.47171977045345	0.369487756460718	0.47171977045345	0.765353049132572	0.566691925690341	0.00227608008429925
24153	10.0773638968481	13	0.468597385706	0.368583546815361	0.468597385706	0.762020768615719	0.566691925690341	0.00227608008429925
24154	10.2607449856734	13	0.468087872734763	0.366705688551959	0.468087872734763	0.760243855785679	0.566691925690341	0.00227608008429925
24155	10.4240687679083	13	0.469508754410612	0.368460362245154	0.469508754410612	0.76246336403855	0.566691925690341	0.00227608008429925
24156	9.83094555873926	13	0.468554632979635	0.367967532150083	0.468554632979635	0.761759335984911	0.566691925690341	0.00227608008429925
24157	10.1776504297994	13	0.470135761548122	0.36819041505124	0.470135761548122	0.761901428035868	0.566691925690341	0.00227608008429925
24158	9.74785100286533	13	0.470606897570764	0.369358478290622	0.470606897570764	0.763010570655592	0.566691925690341	0.00227608008429925
24159	10.0974212034384	13	0.4692164665436	0.368745075726039	0.4692164665436	0.760747168798338	0.566691925690341	0.00227608008429925
24160	9.97994269340974	13	0.468650635417275	0.367457440300723	0.468650635417275	0.762868975999473	0.566691925690341	0.00227608008429925
24161	9.65902578796562	13	0.470074954358192	0.368337893879944	0.470074954358192	0.762104986992332	0.566691925690341	0.00227608008429925
24162	10.3753581661891	13	0.470454815608589	0.369419464008748	0.470454815608589	0.764685915810519	0.566691925690341	0.00227608008429925
24163	10.3266475644699	13	0.471141437289598	0.369635866436064	0.471141437289598	0.763691537205198	0.566691925690341	0.00227608008429925
24164	10.2578796561605	13	0.470053646259898	0.368582672566962	0.470053646259898	0.762289367953794	0.566691925690341	0.00227608008429925
24165	10.6361031518625	13	0.469421454438419	0.367593980213013	0.469421454438419	0.763127166485568	0.566691925690341	0.00227608008429925
24166	10.2578796561605	13	0.46845109286881	0.367578678319556	0.46845109286881	0.762374035987387	0.566691925690341	0.00227608008429925
24167	9.94842406876791	13	0.468337807489697	0.367637144926681	0.468337807489697	0.76090127707893	0.566691925690341	0.00227608008429925
24168	10.541547277937	13	0.469535473756293	0.367856661346953	0.469535473756293	0.762654281589159	0.566691925690341	0.00227608008429925
24169	9.65902578796562	13	0.469225470627196	0.368616403289161	0.469225470627196	0.761871113309759	0.566691925690341	0.00227608008429925
24170	9.55014326647565	13	0.469872409539914	0.370237485200356	0.469872409539914	0.763273882617688	0.566691925690341	0.00227608008429925
24171	9.67621776504298	13	0.470342606485497	0.368710493474546	0.470342606485497	0.763981518635852	0.566691925690341	0.00227608008429925
24172	9.36962750716332	13	0.469576276767651	0.367287701324807	0.469576276767651	0.763240759819171	0.566691925690341	0.00227608008429925
24173	10.5157593123209	13	0.470152515296832	0.367772850661102	0.470152515296832	0.764174124294609	0.566691925690341	0.00227608008429925
24174	9.51289398280802	13	0.472271063450939	0.370754539929381	0.472271063450939	0.765546761261204	0.566691925690341	0.00227608008429925
24175	10.269340974212	13	0.470922080959469	0.369159824968703	0.470922080959469	0.763736952863065	0.566691925690341	0.00227608008429925
24176	10.2177650429799	13	0.468193038870656	0.367757175503897	0.468193038870656	0.762111157702165	0.566691925690341	0.00227608008429925
24177	9.61318051575931	13	0.471335518937805	0.369548347265158	0.471335518937805	0.764527284297553	0.566691925690341	0.00227608008429925
24178	10.0573065902579	13	0.470399635640961	0.368514809925584	0.470399635640961	0.761761346823647	0.566691925690341	0.00227608008429925
24179	9.48710601719198	13	0.469144542601071	0.36783398491862	0.469144542601071	0.761900209687659	0.566691925690341	0.00227608008429925
24180	10.1350574712644	13	0.46768145216778	0.366883978025927	0.46768145216778	0.760892123136233	0.566691925690341	0.00227608008429925
24181	10.0085959885387	13	0.468557232858419	0.367136368304591	0.468557232858419	0.762263139596078	0.566691925690341	0.00227608008429925
24182	9.68481375358166	13	0.468857594944199	0.366993935778835	0.468857594944199	0.762090012227377	0.566691925690341	0.00227608008429925
24183	9.92241379310345	13	0.467485929904044	0.366377505022947	0.467485929904044	0.759947120291678	0.566691925690341	0.00227608008429925
24184	10.3151862464183	13	0.469876024844079	0.369615567215854	0.469876024844079	0.763164769543799	0.566691925690341	0.00227608008429925
24185	10.1117478510029	13	0.469984111421884	0.369216048658174	0.469984111421884	0.763211994217863	0.566691925690341	0.00227608008429925
24186	9.93696275071633	13	0.470171622797922	0.36907763392071	0.470171622797922	0.762897556511644	0.566691925690341	0.00227608008429925
24187	10.2550143266476	13	0.468326518551598	0.368905534952739	0.468326518551598	0.761626086508022	0.566691925690341	0.00227608008429925
24188	10.163323782235	13	0.466839714228647	0.366587728648596	0.466839714228647	0.760988149425668	0.566691925690341	0.00227608008429925
24189	9.74498567335243	13	0.469407364653183	0.367079579140311	0.469407364653183	0.763030962153133	0.566691925690341	0.00227608008429925
24190	10.1604584527221	13	0.470192813334246	0.368511188572106	0.470192813334246	0.762932032192894	0.566691925690341	0.00227608008429925
24191	10.3495702005731	13	0.468703248135877	0.367127682651059	0.468703248135877	0.762106866532277	0.566691925690341	0.00227608008429925
24192	9.70200573065903	13	0.471308282068991	0.369812555254573	0.471308282068991	0.764438374528855	0.566691925690341	0.00227608008429925
24193	9.72779369627507	13	0.468178674168869	0.366027970811488	0.468178674168869	0.760724288424694	0.566691925690341	0.00227608008429925
24194	9.75071633237822	13	0.46818530247586	0.367189634833064	0.46818530247586	0.762085885106558	0.566691925690341	0.00227608008429925
24195	9.83667621776504	13	0.469910365685608	0.367660653309536	0.469910365685608	0.763227326739633	0.566691925690341	0.00227608008429925
24196	10.2893982808023	13	0.469112903504581	0.368495865192222	0.469112903504581	0.761683793262439	0.566691925690341	0.00227608008429925
24197	10.1690544412607	13	0.468980432061184	0.367118346956581	0.468980432061184	0.761811234498049	0.566691925690341	0.00227608008429925
24198	10.1661891117479	13	0.470376164217437	0.368752118559815	0.470376164217437	0.764751108365146	0.566691925690341	0.00227608008429925
24199	10.4441260744986	13	0.468076955255312	0.366659527117139	0.468076955255312	0.761248695321328	0.566691925690341	0.00227608008429925
24200	10.1518624641834	13	0.469709927264466	0.368137285423056	0.469709927264466	0.762295813898888	0.566691925690341	0.00227608008429925
24201	9.82234957020057	13	0.468357392365908	0.366682041619794	0.468357392365908	0.761018964475709	0.566691925690341	0.00227608008429925
24202	9.87679083094556	13	0.470522354740604	0.370046315962022	0.470522354740604	0.764105567809266	0.566691925690341	0.00227608008429925
24203	9.37822349570201	13	0.469641609810084	0.368530476908049	0.469641609810084	0.763046718397209	0.566691925690341	0.00227608008429925
24204	9.57879656160458	13	0.468398466041585	0.366982695882376	0.468398466041585	0.760328615955795	0.566691925690341	0.00227608008429925
24205	10.4097421203438	13	0.47128351008268	0.369864490512775	0.47128351008268	0.763653376978134	0.566691925690341	0.00227608008429925
24206	9.97134670487106	13	0.468796786850739	0.367583957322041	0.468796786850739	0.762206660334639	0.566691925690341	0.00227608008429925
24207	10.0573065902579	13	0.469888839532947	0.368398790712851	0.469888839532947	0.763054418013695	0.566691925690341	0.00227608008429925
24208	9.37249283667622	13	0.467229451748299	0.367078449603949	0.467229451748299	0.759876525139661	0.566691925690341	0.00227608008429925
24209	9.85386819484241	13	0.46984049001698	0.369669756488531	0.46984049001698	0.763925040907078	0.566691925690341	0.00227608008429925
24210	9.89111747851003	13	0.469671674062793	0.368716562996754	0.469671674062793	0.762784077874782	0.566691925690341	0.00227608008429925
24211	10.0200573065903	13	0.469644999864648	0.369039628911182	0.469644999864648	0.76385906969118	0.566691925690341	0.00227608008429925
24212	10.2320916905444	13	0.468342340120141	0.367058717911466	0.468342340120141	0.761321216584179	0.566691925690341	0.00227608008429925
24213	9.61031518624642	13	0.469179894726277	0.367982721584286	0.469179894726277	0.76395727224636	0.566691925690341	0.00227608008429925
24214	10.4040114613181	13	0.468433132956669	0.366749005432343	0.468433132956669	0.761858205343555	0.566691925690341	0.00227608008429925
24215	10.1604584527221	13	0.469866667354772	0.368328277327794	0.469866667354772	0.761454055247351	0.566691925690341	0.00227608008429925
24216	9.74498567335243	13	0.471252866421782	0.370077027992454	0.471252866421782	0.764292039296147	0.566691925690341	0.00227608008429925
24217	9.67908309455587	13	0.469604686233908	0.368702279283166	0.469604686233908	0.762895373517021	0.566691925690341	0.00227608008429925
24218	9.94269340974212	13	0.469286867305056	0.368092624179582	0.469286867305056	0.763103542316098	0.566691925690341	0.00227608008429925
24219	10.0286532951289	13	0.467859032988241	0.367146224929013	0.467859032988241	0.760899766977593	0.566691925690341	0.00227608008429925
24220	9.63610315186246	13	0.469728725954017	0.367906438224388	0.469728725954017	0.763282436152086	0.566691925690341	0.00227608008429925
24221	9.7621776504298	13	0.468939675705918	0.367823314420396	0.468939675705918	0.762473240412763	0.566691925690341	0.00227608008429925
24222	9.70200573065903	13	0.46831225998836	0.367919437011966	0.46831225998836	0.762122231484047	0.566691925690341	0.00227608008429925
24223	9.8567335243553	13	0.469764446584659	0.368607177168766	0.469764446584659	0.76325857016016	0.566691925690341	0.00227608008429925
24224	9.6647564469914	13	0.468579553792654	0.367913049179969	0.468579553792654	0.762118431687578	0.566691925690341	0.00227608008429925
24225	9.64469914040115	13	0.468756785840098	0.367386748692813	0.468756785840098	0.763116319244647	0.566691925690341	0.00227608008429925
24226	9.2836676217765	13	0.468355295565693	0.368061725742928	0.468355295565693	0.762082882676285	0.566691925690341	0.00227608008429925
24227	10.0687679083095	13	0.467524907286134	0.36760875090796	0.467524907286134	0.761195485878117	0.566691925690341	0.00227608008429925
24228	10.3008595988539	13	0.471466984116816	0.370263274564674	0.471466984116816	0.76351715449235	0.566691925690341	0.00227608008429925
24229	9.75931232091691	13	0.47070311775975	0.368803145511796	0.47070311775975	0.764012961046695	0.566691925690341	0.00227608008429925
24230	10.0200573065903	13	0.470768844127138	0.369909470672897	0.470768844127138	0.762956813999072	0.566691925690341	0.00227608008429925
24231	10.1518624641834	13	0.469701294420046	0.367877181568128	0.469701294420046	0.760726981808964	0.566691925690341	0.00227608008429925
24232	9.99426934097421	13	0.46935858083915	0.369064578574923	0.46935858083915	0.762461150951806	0.566691925690341	0.00227608008429925
24233	9.91977077363897	13	0.469525691473877	0.368148073554648	0.469525691473877	0.76261943054727	0.566691925690341	0.00227608008429925
24234	10.1203438395415	13	0.469667821010598	0.368329532253352	0.469667821010598	0.764579412562303	0.566691925690341	0.00227608008429925
24235	9.36962750716332	13	0.467861377800425	0.366491465153227	0.467861377800425	0.759775766000764	0.566691925690341	0.00227608008429925
24236	9.84240687679083	13	0.468336099915833	0.367651833439102	0.468336099915833	0.761463626906523	0.566691925690341	0.00227608008429925
24237	10.1060171919771	13	0.469105368237255	0.36721290068253	0.469105368237255	0.762461948355114	0.566691925690341	0.00227608008429925
24238	9.70773638968481	13	0.469297733299761	0.367524243084931	0.469297733299761	0.760519272140556	0.566691925690341	0.00227608008429925
24239	10.3008595988539	13	0.470950023137226	0.369155965337487	0.470950023137226	0.764089549484389	0.566691925690341	0.00227608008429925
24240	9.90830945558739	13	0.469532347953557	0.367368764157471	0.469532347953557	0.762071562188845	0.566691925690341	0.00227608008429925
24241	9.86819484240688	13	0.471270547145191	0.36938347070747	0.471270547145191	0.764136450458208	0.566691925690341	0.00227608008429925
24242	10.3954154727794	13	0.470359688404722	0.368530742425684	0.470359688404722	0.763230910791936	0.566691925690341	0.00227608008429925
24243	10.1547277936963	13	0.467006016876217	0.366571429970784	0.467006016876217	0.759920319643987	0.566691925690341	0.00227608008429925
24244	10.3180515759312	13	0.469149677505553	0.367359181117305	0.469149677505553	0.764071907777176	0.566691925690341	0.00227608008429925
24245	10.0401146131805	13	0.469609284513637	0.36809126971992	0.469609284513637	0.76178159378841	0.566691925690341	0.00227608008429925
24246	9.94555873925501	13	0.469734102229333	0.368202765663855	0.469734102229333	0.76115207903084	0.566691925690341	0.00227608008429925
24247	10.0630372492837	13	0.468025387440327	0.367184818307316	0.468025387440327	0.761442459868515	0.566691925690341	0.00227608008429925
24248	10.0114613180516	13	0.468925910419343	0.367514894028369	0.468925910419343	0.761700515599274	0.566691925690341	0.00227608008429925
24249	9.68194842406877	13	0.46993159857251	0.367671803541886	0.46993159857251	0.764455174831817	0.566691925690341	0.00227608008429925
24250	10.6275071633238	13	0.46818360302135	0.367550955592049	0.46818360302135	0.7616791371385	0.566691925690341	0.00227608008429925
24251	10.0916905444126	13	0.46867637537279	0.367008044658723	0.46867637537279	0.761691373988211	0.566691925690341	0.00227608008429925
24252	10.163323782235	13	0.47123596044062	0.369526413885395	0.47123596044062	0.764232895456832	0.566691925690341	0.00227608008429925
24253	9.9054441260745	13	0.469967046328642	0.368168375081767	0.469967046328642	0.763067396948068	0.566691925690341	0.00227608008429925
24254	9.95702005730659	13	0.468452204554136	0.367942286175661	0.468452204554136	0.761270334446663	0.566691925690341	0.00227608008429925
24255	9.87965616045845	13	0.471597120175954	0.369032505326935	0.471597120175954	0.763955350534431	0.566691925690341	0.00227608008429925
24256	9.99426934097421	13	0.469728311388777	0.368312793324297	0.469728311388777	0.76340887510584	0.566691925690341	0.00227608008429925
24257	10.0343839541547	13	0.469442564013114	0.367176802095248	0.469442564013114	0.763396885689887	0.566691925690341	0.00227608008429925
24258	9.44985673352435	13	0.4700728475492	0.368206196623408	0.4700728475492	0.762247478874831	0.566691925690341	0.00227608008429925
24259	9.5730659025788	13	0.468761120652222	0.367532414393286	0.468761120652222	0.761781329003513	0.566691925690341	0.00227608008429925
24260	10.4154727793696	13	0.469076009295569	0.367539141131423	0.469076009295569	0.761252059165262	0.566691925690341	0.00227608008429925
24261	9.97421203438395	13	0.46995260815779	0.368363051247387	0.46995260815779	0.764087054916577	0.566691925690341	0.00227608008429925
24262	10.1203438395415	13	0.471948600591002	0.370351174216674	0.471948600591002	0.764921383381976	0.566691925690341	0.00227608008429925
24263	10.0085959885387	13	0.470894242443524	0.369347602445059	0.470894242443524	0.765100444787569	0.566691925690341	0.00227608008429925
24264	9.82234957020057	13	0.470649278277768	0.368635516804424	0.470649278277768	0.761911157445413	0.566691925690341	0.00227608008429925
24265	9.810888252149	13	0.46918335189896	0.368815949196254	0.46918335189896	0.761234454834779	0.566691925690341	0.00227608008429925
24266	9.79942693409742	13	0.4706396018877	0.36885554554953	0.4706396018877	0.762693611524874	0.566691925690341	0.00227608008429925
24267	9.79942693409742	13	0.468808448811241	0.3680559710183	0.468808448811241	0.76305113342239	0.566691925690341	0.00227608008429925
24268	10.0573065902579	13	0.468158970218381	0.367036091800613	0.468158970218381	0.762195649066631	0.566691925690341	0.00227608008429925
24269	10.1518624641834	13	0.469992265279763	0.369325895966578	0.469992265279763	0.763749615750868	0.566691925690341	0.00227608008429925
24270	10.0744985673352	13	0.469508603979431	0.368191673145664	0.469508603979431	0.763623186674243	0.566691925690341	0.00227608008429925
24271	10.1203438395415	13	0.469747261142676	0.367934278505411	0.469747261142676	0.76155134993745	0.566691925690341	0.00227608008429925
24272	9.69054441260745	13	0.467499573707994	0.366485269120054	0.467499573707994	0.760554404727435	0.566691925690341	0.00227608008429925
24273	10.1489971346705	13	0.469652087977048	0.367615250711476	0.469652087977048	0.763306407109031	0.566691925690341	0.00227608008429925
24274	10.0659025787966	13	0.467450453852871	0.367220024807812	0.467450453852871	0.758855159483638	0.566691925690341	0.00227608008429925
24275	10.0143266475645	13	0.469195406380443	0.367617669263818	0.469195406380443	0.762752573232492	0.566691925690341	0.00227608008429925
24276	9.81661891117479	13	0.470893194250335	0.369202736309957	0.470893194250335	0.763991441311048	0.566691925690341	0.00227608008429925
24277	10.2922636103152	13	0.470951138758956	0.369673884682766	0.470951138758956	0.764201255168737	0.566691925690341	0.00227608008429925
24278	9.93123209169054	13	0.470643360054361	0.369303750920856	0.470643360054361	0.763923410812043	0.566691925690341	0.00227608008429925
24279	9.7163323782235	13	0.469328749123041	0.367474348640278	0.469328749123041	0.76236990442978	0.566691925690341	0.00227608008429925
24280	9.44985673352435	13	0.471074145540123	0.369538252997643	0.471074145540123	0.763813560938298	0.566691925690341	0.00227608008429925
24281	10.0687679083095	13	0.470520707187536	0.369194666932412	0.470520707187536	0.762068432874263	0.566691925690341	0.00227608008429925
24282	9.87106017191977	13	0.470562302986861	0.369572454424257	0.470562302986861	0.764401734816405	0.566691925690341	0.00227608008429925
24283	9.53868194842407	13	0.469971949411311	0.368711718314219	0.469971949411311	0.763169457539165	0.566691925690341	0.00227608008429925
24284	9.8080229226361	13	0.469463462198643	0.36842232131638	0.469463462198643	0.762817352518356	0.566691925690341	0.00227608008429925
24285	10.2865329512894	13	0.469614528411573	0.368302008792272	0.469614528411573	0.761229007464667	0.566691925690341	0.00227608008429925
24286	9.89111747851003	13	0.471574630179366	0.368797436423874	0.471574630179366	0.764606528355994	0.566691925690341	0.00227608008429925
24287	9.87392550143266	13	0.469161590494279	0.3688168445659	0.469161590494279	0.761570062666378	0.566691925690341	0.00227608008429925
24288	10.1404011461318	13	0.469025525606522	0.368159541698617	0.469025525606522	0.76202079775425	0.566691925690341	0.00227608008429925
24289	10.5300859598854	13	0.469072174312673	0.367632302949418	0.469072174312673	0.762838199375678	0.566691925690341	0.00227608008429925
24290	10.2063037249284	13	0.470640236027375	0.368540730784385	0.470640236027375	0.762302673920668	0.566691925690341	0.00227608008429925
24291	9.6676217765043	13	0.468523227306378	0.367492114064065	0.468523227306378	0.761288018056958	0.566691925690341	0.00227608008429925
24292	10.214899713467	13	0.469865809577606	0.367219958786683	0.469865809577606	0.762108593682665	0.566691925690341	0.00227608008429925
24293	9.93409742120344	13	0.468527522147914	0.366949451971365	0.468527522147914	0.762299480145655	0.566691925690341	0.00227608008429925
24294	10.1575931232092	13	0.467694433349498	0.367409720544871	0.467694433349498	0.759381033677355	0.566691925690341	0.00227608008429925
24295	10.1002865329513	13	0.468713591702863	0.36781804358468	0.468713591702863	0.761655860001902	0.566691925690341	0.00227608008429925
24296	10.1404011461318	13	0.469303953949835	0.368397747659772	0.469303953949835	0.762057227338684	0.566691925690341	0.00227608008429925
24297	9.53868194842407	13	0.470512835930124	0.369570336418835	0.470512835930124	0.762962855675888	0.566691925690341	0.00227608008429925
24298	10.0114613180516	13	0.469564138606118	0.368385880053126	0.469564138606118	0.762377735311465	0.566691925690341	0.00227608008429925
24299	9.82234957020057	13	0.469922861419502	0.368129607079512	0.469922861419502	0.763104771951698	0.566691925690341	0.00227608008429925
24300	10.3094555873926	13	0.468389488461743	0.367743046926418	0.468389488461743	0.761857154728353	0.566691925690341	0.00227608008429925
24301	10.1203438395415	13	0.470469194351093	0.368253304328583	0.470469194351093	0.762575456504789	0.566691925690341	0.00227608008429925
24302	9.75931232091691	13	0.46884104632211	0.368068037304403	0.46884104632211	0.759709649166117	0.566691925690341	0.00227608008429925
24303	9.7183908045977	13	0.466675372077518	0.36554152394471	0.466675372077518	0.759411646198034	0.566691925690341	0.00227608008429925
24304	10.3352435530086	13	0.469363125845728	0.36763079491244	0.469363125845728	0.761354830180846	0.566691925690341	0.00227608008429925
24305	10.0085959885387	13	0.470224401509865	0.368557246831351	0.470224401509865	0.762370618648655	0.566691925690341	0.00227608008429925
24306	9.85100286532951	13	0.470995912081124	0.369635141987657	0.470995912081124	0.763494075711343	0.566691925690341	0.00227608008429925
24307	10.1117478510029	13	0.469295989239055	0.367870127542677	0.469295989239055	0.761725571921755	0.566691925690341	0.00227608008429925
24308	9.96561604584527	13	0.46871470993138	0.367303472521594	0.46871470993138	0.761773509395716	0.566691925690341	0.00227608008429925
24309	9.97134670487106	13	0.467734857908592	0.366162371842067	0.467734857908592	0.760280130765278	0.566691925690341	0.00227608008429925
24310	10.5472779369628	13	0.468460108374085	0.368087135870263	0.468460108374085	0.760817499054477	0.566691925690341	0.00227608008429925
24311	10.189111747851	13	0.469277618802174	0.368331671090212	0.469277618802174	0.762219149385503	0.566691925690341	0.00227608008429925
24312	10.2521489971347	13	0.4704974224511	0.367886720829253	0.4704974224511	0.762763855777233	0.566691925690341	0.00227608008429925
24313	10.2550143266476	13	0.46872801952501	0.36695159092767	0.46872801952501	0.761338755422342	0.566691925690341	0.00227608008429925
24314	9.96561604584527	13	0.470700167031905	0.368550636596262	0.470700167031905	0.763470963668453	0.566691925690341	0.00227608008429925
24315	10.0229226361032	13	0.46908205906413	0.368471274050153	0.46908205906413	0.762444410298415	0.566691925690341	0.00227608008429925
24316	9.48710601719198	13	0.468704669476699	0.367149350926694	0.468704669476699	0.760384005816315	0.566691925690341	0.00227608008429925
24317	10.0229226361032	13	0.469238526469639	0.368276976832616	0.469238526469639	0.761642135112111	0.566691925690341	0.00227608008429925
24318	9.75931232091691	13	0.469572391368858	0.367357626189124	0.469572391368858	0.763036328320491	0.566691925690341	0.00227608008429925
24319	10.0487106017192	13	0.469417918523396	0.368262111349164	0.469417918523396	0.761574790818001	0.566691925690341	0.00227608008429925
24320	9.89398280802292	13	0.469153725867937	0.367863255853111	0.469153725867937	0.761768329588328	0.566691925690341	0.00227608008429925
24321	9.86532951289398	13	0.469354231033855	0.36814455644964	0.469354231033855	0.763629476649862	0.566691925690341	0.00227608008429925
24322	9.89398280802292	13	0.470318639696944	0.368950417044282	0.470318639696944	0.763629701819694	0.566691925690341	0.00227608008429925
24323	10.2865329512894	13	0.467976446828596	0.366202893269091	0.467976446828596	0.760595895371024	0.566691925690341	0.00227608008429925
24324	9.7621776504298	13	0.469648343352992	0.368184577018972	0.469648343352992	0.761420058514283	0.566691925690341	0.00227608008429925
24325	10.4011461318052	13	0.46945404932248	0.368245594011425	0.46945404932248	0.762400224434184	0.566691925690341	0.00227608008429925
24326	9.74212034383954	13	0.468295201572817	0.367600265007234	0.468295201572817	0.760862868228161	0.566691925690341	0.00227608008429925
24327	10.2120343839542	13	0.469858558000257	0.368178495040164	0.469858558000257	0.763528795714299	0.566691925690341	0.00227608008429925
24328	10.1146131805158	13	0.471104750610939	0.370284364397994	0.471104750610939	0.76389928807678	0.566691925690341	0.00227608008429925
24329	9.85386819484241	13	0.469526257926774	0.36891095588614	0.469526257926774	0.763178320074675	0.566691925690341	0.00227608008429925
24330	10.0659025787966	13	0.471018163396139	0.36909328223473	0.471018163396139	0.762792230255	0.566691925690341	0.00227608008429925
24331	9.88825214899713	13	0.469723415636128	0.368264523923733	0.469723415636128	0.762130588834376	0.566691925690341	0.00227608008429925
24332	9.47277936962751	13	0.469635795924538	0.367845399861284	0.469635795924538	0.761346309181803	0.566691925690341	0.00227608008429925
24333	9.78510028653295	13	0.468470219823116	0.367699914998031	0.468470219823116	0.76234397734326	0.566691925690341	0.00227608008429925
24334	9.74785100286533	13	0.471415330232393	0.369733171092004	0.471415330232393	0.763087363587161	0.566691925690341	0.00227608008429925
24335	10.2063037249284	13	0.4689380089058	0.367056446527635	0.4689380089058	0.760770235824262	0.566691925690341	0.00227608008429925
24336	10.4040114613181	13	0.468821569981485	0.36719230575231	0.468821569981485	0.762205614321762	0.566691925690341	0.00227608008429925
24337	9.62177650429799	13	0.468199540937259	0.366451532554096	0.468199540937259	0.761298772556734	0.566691925690341	0.00227608008429925
24338	10.163323782235	13	0.470846137204532	0.369397378061005	0.470846137204532	0.763278112171886	0.566691925690341	0.00227608008429925
24339	9.82808022922636	13	0.469252544309339	0.367926451658897	0.469252544309339	0.762790234654908	0.566691925690341	0.00227608008429925
24340	9.68481375358166	13	0.46823290548281	0.368371431060379	0.46823290548281	0.761195906694825	0.566691925690341	0.00227608008429925
24341	10.3448275862069	13	0.466755051910653	0.366065039323151	0.466755051910653	0.759320806881831	0.566691925690341	0.00227608008429925
24342	10.4154727793696	13	0.468956768826825	0.366691247604822	0.468956768826825	0.761964300416011	0.566691925690341	0.00227608008429925
24343	9.46704871060172	13	0.470039250536455	0.367986024550338	0.470039250536455	0.762529629535074	0.566691925690341	0.00227608008429925
24344	10.5272206303725	13	0.4698278304173	0.3679434639374	0.4698278304173	0.76392159462277	0.566691925690341	0.00227608008429925
24345	9.86819484240688	13	0.470795714984167	0.368617238799925	0.470795714984167	0.762698195210768	0.566691925690341	0.00227608008429925
24346	9.66189111747851	13	0.468710469604922	0.368547443149245	0.468710469604922	0.760823216628374	0.566691925690341	0.00227608008429925
24347	10.0859598853868	13	0.471333871503919	0.369875295061898	0.471333871503919	0.763793450227741	0.566691925690341	0.00227608008429925
24348	10.0114613180516	13	0.471099421442138	0.369478589506031	0.471099421442138	0.763879153413838	0.566691925690341	0.00227608008429925
24349	10.2836676217765	13	0.468555817436463	0.367879037625913	0.468555817436463	0.761155210986984	0.566691925690341	0.00227608008429925
24350	10.2836676217765	13	0.469783712103447	0.369198477856992	0.469783712103447	0.763381179394854	0.566691925690341	0.00227608008429925
24351	10.3667621776504	13	0.470100599921847	0.368541068918714	0.470100599921847	0.765007336911994	0.566691925690341	0.00227608008429925
24352	9.76504297994269	13	0.468468364212867	0.367565816466665	0.468468364212867	0.7636785761276	0.566691925690341	0.00227608008429925
24353	10.4068767908309	13	0.468747924786284	0.367486922309788	0.468747924786284	0.760501535120001	0.566691925690341	0.00227608008429925
24354	9.33810888252149	13	0.46920892147109	0.368689644649991	0.46920892147109	0.762561853453178	0.566691925690341	0.00227608008429925
24355	10.2183908045977	13	0.467901588093692	0.366900320991627	0.467901588093692	0.760928997037822	0.566691925690341	0.00227608008429925
24356	9.88538681948424	13	0.468744636434991	0.368004001342689	0.468744636434991	0.760273253384994	0.566691925690341	0.00227608008429925
24357	10.1146131805158	13	0.468096859102717	0.366548361460656	0.468096859102717	0.760804223668049	0.566691925690341	0.00227608008429925
24358	10.5644699140401	13	0.469071880429667	0.366810274714264	0.469071880429667	0.761809302643118	0.566691925690341	0.00227608008429925
24359	10.0085959885387	13	0.47037902707032	0.368687403674901	0.47037902707032	0.763951382503686	0.566691925690341	0.00227608008429925
24360	10.378223495702	13	0.468760672230275	0.368715211624332	0.468760672230275	0.762196048808855	0.566691925690341	0.00227608008429925
24361	9.88538681948424	13	0.467597439316857	0.367101525483762	0.467597439316857	0.760491781787726	0.566691925690341	0.00227608008429925
24362	10.1174785100287	13	0.469041562500448	0.367126885459873	0.469041562500448	0.760926334604246	0.566691925690341	0.00227608008429925
24363	10.0830945558739	13	0.469191298167307	0.367678306016459	0.469191298167307	0.762162448680796	0.566691925690341	0.00227608008429925
24364	10.6389684813754	13	0.469318664954339	0.3671536932248	0.469318664954339	0.76137209409691	0.566691925690341	0.00227608008429925
24365	10.1289398280802	13	0.470543032714684	0.368111001491552	0.470543032714684	0.762784017124061	0.566691925690341	0.00227608008429925
24366	10.1489971346705	13	0.468438362869621	0.367015083090577	0.468438362869621	0.761520922886024	0.566691925690341	0.00227608008429925
24367	9.91117478510029	13	0.468426006232348	0.367089634974398	0.468426006232348	0.761722967333087	0.566691925690341	0.00227608008429925
24368	10.0200573065903	13	0.469164456659238	0.367558599818504	0.469164456659238	0.763448013288443	0.566691925690341	0.00227608008429925
24369	9.92263610315186	13	0.469162460057211	0.368105772570972	0.469162460057211	0.763335138905131	0.566691925690341	0.00227608008429925
24370	9.67621776504298	13	0.469698282942851	0.367715880679683	0.469698282942851	0.762243728926138	0.566691925690341	0.00227608008429925
24371	10.3896848137536	13	0.469415614537626	0.368015770530276	0.469415614537626	0.762538097348549	0.566691925690341	0.00227608008429925
24372	10.2664756446991	13	0.469855407347893	0.368311630945893	0.469855407347893	0.761854880404154	0.566691925690341	0.00227608008429925
24373	10.1117478510029	13	0.472356156466137	0.370400913422611	0.472356156466137	0.764213184160515	0.566691925690341	0.00227608008429925
24374	10.3180515759312	13	0.468087927278644	0.367671936594875	0.468087927278644	0.760642579417347	0.566691925690341	0.00227608008429925
24375	10.1117478510029	13	0.470178913823646	0.369153949219834	0.470178913823646	0.763401464036256	0.566691925690341	0.00227608008429925
24376	9.97707736389685	13	0.470518657516077	0.368575229962502	0.470518657516077	0.762766384346635	0.566691925690341	0.00227608008429925
24377	10.4252873563218	13	0.466114195239211	0.365620667317744	0.466114195239211	0.75985587760826	0.566691925690341	0.00227608008429925
24378	9.99426934097421	13	0.468079539373704	0.366544774813322	0.468079539373704	0.761385787938672	0.566691925690341	0.00227608008429925
24379	9.91404011461318	13	0.469143811039864	0.368216883055231	0.469143811039864	0.761048882073043	0.566691925690341	0.00227608008429925
24380	9.63896848137536	13	0.470864094230723	0.369110787316852	0.470864094230723	0.762668430348418	0.566691925690341	0.00227608008429925
24381	10.5472779369628	13	0.468014392318381	0.366267124093867	0.468014392318381	0.761098124568066	0.566691925690341	0.00227608008429925
24382	10.189111747851	13	0.470331451690484	0.368373758649408	0.470331451690484	0.762063453439609	0.566691925690341	0.00227608008429925
24383	10.1203438395415	13	0.469618799778441	0.36834071902699	0.469618799778441	0.761663102442329	0.566691925690341	0.00227608008429925
24384	9.85959885386819	13	0.468934532596823	0.366924652074398	0.468934532596823	0.762106289584914	0.566691925690341	0.00227608008429925
24385	10.1117478510029	13	0.46902156263052	0.367347165111176	0.46902156263052	0.76183542248076	0.566691925690341	0.00227608008429925
24386	10.2091690544413	13	0.470127793176211	0.368323375924139	0.470127793176211	0.762587246836331	0.566691925690341	0.00227608008429925
24387	10.1833810888252	13	0.470784220619736	0.369628381131062	0.470784220619736	0.762769810861263	0.566691925690341	0.00227608008429925
24388	10.2893982808023	13	0.469789459521179	0.368167712234211	0.469789459521179	0.763442797957101	0.566691925690341	0.00227608008429925
24389	9.79656160458453	13	0.468956157248419	0.368216007122413	0.468956157248419	0.761389879122218	0.566691925690341	0.00227608008429925
24390	9.89111747851003	13	0.469342317527743	0.368333333006076	0.469342317527743	0.762578326869106	0.566691925690341	0.00227608008429925
24391	9.81375358166189	13	0.467567320136856	0.366570414686838	0.467567320136856	0.761225896676308	0.566691925690341	0.00227608008429925
24392	10.3467048710602	13	0.468128548822647	0.366802363714015	0.468128548822647	0.761372241430085	0.566691925690341	0.00227608008429925
24393	9.63323782234957	13	0.468495816524638	0.367700891723319	0.468495816524638	0.761490703972609	0.566691925690341	0.00227608008429925
24394	9.68481375358166	13	0.467435944297433	0.367164803800411	0.467435944297433	0.759993408173102	0.566691925690341	0.00227608008429925
24395	10.1289398280802	13	0.468152622837187	0.366760350990405	0.468152622837187	0.761806881258941	0.566691925690341	0.00227608008429925
24396	10.2893982808023	13	0.468684142738359	0.368228577213619	0.468684142738359	0.761311606798235	0.566691925690341	0.00227608008429925
24397	9.68481375358166	13	0.470385542362611	0.36878247882304	0.470385542362611	0.764076324216927	0.566691925690341	0.00227608008429925
24398	9.94555873925501	13	0.470535000835309	0.369206754451115	0.470535000835309	0.762798587803886	0.566691925690341	0.00227608008429925
24399	9.88825214899713	13	0.46911694069921	0.367031730896207	0.46911694069921	0.762883233021852	0.566691925690341	0.00227608008429925
24400	9.50716332378224	13	0.469937887693258	0.368502963888368	0.469937887693258	0.763128277624819	0.566691925690341	0.00227608008429925
24401	9.73925501432665	13	0.468560492850957	0.366490921809105	0.468560492850957	0.761409694496561	0.566691925690341	0.00227608008429925
24402	9.64469914040115	13	0.468491357887761	0.367702246237705	0.468491357887761	0.761867650547348	0.566691925690341	0.00227608008429925
24403	10.2578796561605	13	0.46871634063482	0.367540358904905	0.46871634063482	0.762005364386307	0.566691925690341	0.00227608008429925
24404	10.0114613180516	13	0.469054067362624	0.368277863546294	0.469054067362624	0.762679773723254	0.566691925690341	0.00227608008429925
24405	10.1289398280802	13	0.469835025946702	0.367321874901524	0.469835025946702	0.762997028940058	0.566691925690341	0.00227608008429925
24406	10.2951289398281	13	0.469958713118308	0.368618810337378	0.469958713118308	0.762943462708963	0.566691925690341	0.00227608008429925
24407	10.1805157593123	13	0.46911000173926	0.367468993280268	0.46911000173926	0.763045153919254	0.566691925690341	0.00227608008429925
24408	10.4212034383954	13	0.470527023639381	0.368632298283481	0.470527023639381	0.763667727813803	0.566691925690341	0.00227608008429925
24409	9.8595988538682	13	0.467392872303679	0.3670069418082	0.467392872303679	0.761340978044783	0.566691925690341	0.00227608008429925
24410	9.67908309455587	13	0.471347956388435	0.368732827711761	0.471347956388435	0.762965903489091	0.566691925690341	0.00227608008429925
24411	9.78223495702006	13	0.471196981692053	0.369275978019328	0.471196981692053	0.764460710456887	0.566691925690341	0.00227608008429925
24412	10.10888252149	13	0.468774273221474	0.367204941249289	0.468774273221474	0.760942155146932	0.566691925690341	0.00227608008429925
24413	10.2091690544413	13	0.470156773575707	0.368245693296432	0.470156773575707	0.762541834692821	0.566691925690341	0.00227608008429925
24414	9.23209169054441	13	0.469296255741086	0.368240695469731	0.469296255741086	0.762537056906641	0.566691925690341	0.00227608008429925
24415	10.3610315186246	13	0.468372511148378	0.366847465435716	0.468372511148378	0.761313008162803	0.566691925690341	0.00227608008429925
24416	10.3724928366762	13	0.469809845128302	0.368387503475063	0.469809845128302	0.762674297434988	0.566691925690341	0.00227608008429925
24417	10.0028653295129	13	0.4683214232139	0.366732049763057	0.4683214232139	0.76264874242017	0.566691925690341	0.00227608008429925
24418	9.93409742120344	13	0.46877413132581	0.367193214147034	0.46877413132581	0.760626521124523	0.566691925690341	0.00227608008429925
24419	10.4154727793696	13	0.472866598825814	0.369447732272175	0.472866598825814	0.765137541329325	0.566691925690341	0.00227608008429925
24420	9.74212034383954	13	0.470204280564225	0.368144479097612	0.470204280564225	0.763638370341014	0.566691925690341	0.00227608008429925
24421	10.297994269341	13	0.468801063555507	0.367466043399343	0.468801063555507	0.760891533996635	0.566691925690341	0.00227608008429925
24422	9.87965616045845	13	0.471040731861412	0.36999184294076	0.471040731861412	0.764288489309108	0.566691925690341	0.00227608008429925
24423	9.94842406876791	13	0.469402187966154	0.368110838473055	0.469402187966154	0.762554904861918	0.566691925690341	0.00227608008429925
24424	9.8080229226361	13	0.471565231222073	0.370086471933313	0.471565231222073	0.765030628100246	0.566691925690341	0.00227608008429925
24425	10.1203438395415	13	0.468445320777827	0.36679445986494	0.468445320777827	0.761994530904738	0.566691925690341	0.00227608008429925
24426	9.67048710601719	13	0.470794874179705	0.369344420686098	0.470794874179705	0.763374169035181	0.566691925690341	0.00227608008429925
24427	10.3209169054441	13	0.469817917135272	0.368266986228359	0.469817917135272	0.762880618023022	0.566691925690341	0.00227608008429925
24428	10.3982808022923	13	0.469604607789912	0.368630930034908	0.469604607789912	0.761979646051287	0.566691925690341	0.00227608008429925
24429	10.3810888252149	13	0.470835687464456	0.369414398834458	0.470835687464456	0.764797315579127	0.566691925690341	0.00227608008429925
24430	10.2779369627507	13	0.469836229191724	0.368462799121148	0.469836229191724	0.762316632551176	0.566691925690341	0.00227608008429925
24431	10.2550143266476	13	0.470587036190629	0.368824777263934	0.470587036190629	0.764307940336846	0.566691925690341	0.00227608008429925
24432	10.3065902578797	13	0.470577848223113	0.368230360214381	0.470577848223113	0.764271474394805	0.566691925690341	0.00227608008429925
24433	9.92836676217765	13	0.468605180836499	0.367262702440409	0.468605180836499	0.761704759397292	0.566691925690341	0.00227608008429925
24434	9.84813753581662	13	0.469412998031529	0.368704790310591	0.469412998031529	0.762256263257065	0.566691925690341	0.00227608008429925
24435	10.0744985673352	13	0.470062952996895	0.36969147927044	0.470062952996895	0.762905070413587	0.566691925690341	0.00227608008429925
24436	10.1690544412607	13	0.468033798710389	0.366209390757303	0.468033798710389	0.761169383347942	0.566691925690341	0.00227608008429925
24437	9.77363896848138	13	0.469932896325907	0.368701990478047	0.469932896325907	0.763285896078278	0.566691925690341	0.00227608008429925
24438	10.163323782235	13	0.470036888725676	0.36837423394831	0.470036888725676	0.763400601436551	0.566691925690341	0.00227608008429925
24439	9.73925501432665	13	0.469156875238895	0.367938595227163	0.469156875238895	0.762100752425094	0.566691925690341	0.00227608008429925
24440	9.84240687679083	13	0.46939517551475	0.367700622910389	0.46939517551475	0.76322359829523	0.566691925690341	0.00227608008429925
24441	9.63037249283668	13	0.468375589771608	0.367281031552901	0.468375589771608	0.761662003683139	0.566691925690341	0.00227608008429925
24442	9.91690544412607	13	0.469839508803818	0.36838792175604	0.469839508803818	0.762827295268127	0.566691925690341	0.00227608008429925
24443	9.71060171919771	13	0.471041558262198	0.368586483788269	0.471041558262198	0.764088160976314	0.566691925690341	0.00227608008429925
24444	9.89971346704871	13	0.469697347031958	0.368763027285353	0.469697347031958	0.762483283835628	0.566691925690341	0.00227608008429925
24445	9.89398280802292	13	0.469753022225255	0.368809948065583	0.469753022225255	0.762199996045924	0.566691925690341	0.00227608008429925
24446	9.91404011461318	13	0.4695199684277	0.3687162100266	0.4695199684277	0.762901729132278	0.566691925690341	0.00227608008429925
24447	10.3467048710602	13	0.469599762691215	0.368446691585138	0.469599762691215	0.761723766980251	0.566691925690341	0.00227608008429925
24448	10.323782234957	13	0.471823315489801	0.370231586619788	0.471823315489801	0.765594478209043	0.566691925690341	0.00227608008429925
24449	10.0458452722063	13	0.469136336452638	0.367487854644155	0.469136336452638	0.76275644167574	0.566691925690341	0.00227608008429925
24450	10.2722063037249	13	0.470395452200513	0.368176426710865	0.470395452200513	0.764029156884706	0.566691925690341	0.00227608008429925
24451	9.7134670487106	13	0.468116490375638	0.367405359483783	0.468116490375638	0.762531685228239	0.566691925690341	0.00227608008429925
24452	10.0372492836676	13	0.469115262735409	0.367842959996189	0.469115262735409	0.761203966596604	0.566691925690341	0.00227608008429925
24453	9.87106017191977	13	0.470017991532303	0.369022768657018	0.470017991532303	0.762382282672713	0.566691925690341	0.00227608008429925
24454	10.5272206303725	13	0.469214125198913	0.367489533132249	0.469214125198913	0.761305409474319	0.566691925690341	0.00227608008429925
24455	9.82808022922636	13	0.469906019542712	0.367969351543964	0.469906019542712	0.762341515194648	0.566691925690341	0.00227608008429925
24456	10.5100286532951	13	0.468052416012187	0.36716164228739	0.468052416012187	0.762508862577988	0.566691925690341	0.00227608008429925
24457	9.69054441260745	13	0.468947088571337	0.367731149985092	0.468947088571337	0.760838056260545	0.566691925690341	0.00227608008429925
24458	10.0143266475645	13	0.468891200840808	0.367722066573613	0.468891200840808	0.761003971737893	0.566691925690341	0.00227608008429925
24459	9.97994269340974	13	0.47102978242136	0.369337653502308	0.47102978242136	0.764058843162402	0.566691925690341	0.00227608008429925
24460	9.88538681948424	13	0.469099652808086	0.367747177457652	0.469099652808086	0.763381424447434	0.566691925690341	0.00227608008429925
24461	9.52722063037249	13	0.470792315467888	0.369160610493491	0.470792315467888	0.763492612365889	0.566691925690341	0.00227608008429925
24462	10.8137535816619	13	0.469780027593086	0.368823694453563	0.469780027593086	0.763362110767858	0.566691925690341	0.00227608008429925
24463	10.5873925501433	13	0.470513071082061	0.36889055473754	0.470513071082061	0.763659615287889	0.566691925690341	0.00227608008429925
24464	9.73638968481375	13	0.469090300293211	0.367692706809689	0.469090300293211	0.761666072374106	0.566691925690341	0.00227608008429925
24465	10.5816618911175	13	0.469150922603817	0.367880303411283	0.469150922603817	0.762294370375339	0.566691925690341	0.00227608008429925
24466	10.214899713467	13	0.468149381384594	0.367188343358959	0.468149381384594	0.761578412796293	0.566691925690341	0.00227608008429925
24467	10.5530085959885	13	0.469261130392881	0.36809563380331	0.469261130392881	0.762433760223857	0.566691925690341	0.00227608008429925
24468	10.0630372492837	13	0.469661398464839	0.36856931539081	0.469661398464839	0.763578701154265	0.566691925690341	0.00227608008429925
24469	10.0830945558739	13	0.468601408747504	0.366883967602556	0.468601408747504	0.761702577305542	0.566691925690341	0.00227608008429925
24470	9.93982808022923	13	0.469784431232973	0.367421521967737	0.469784431232973	0.76328331642914	0.566691925690341	0.00227608008429925
24471	10.0630372492837	13	0.469880157256368	0.368066348305867	0.469880157256368	0.763055789076238	0.566691925690341	0.00227608008429925
24472	10.214899713467	13	0.469515725146553	0.368436189268568	0.469515725146553	0.761470895810972	0.566691925690341	0.00227608008429925
24473	9.97134670487106	13	0.46797111380295	0.366603948703636	0.46797111380295	0.761141378587739	0.566691925690341	0.00227608008429925
24474	10.0974212034384	13	0.4702464320666	0.370242561390654	0.4702464320666	0.76459583411747	0.566691925690341	0.00227608008429925
24475	9.92550143266476	13	0.469727132101614	0.367740353632846	0.469727132101614	0.762879120701423	0.566691925690341	0.00227608008429925
24476	10.2471264367816	13	0.468962150377414	0.367300563374712	0.468962150377414	0.763013526545485	0.566691925690341	0.00227608008429925
24477	9.56160458452722	13	0.467970556317058	0.36742375320472	0.467970556317058	0.760513556982497	0.566691925690341	0.00227608008429925
24478	10.0744985673352	13	0.467901677010578	0.367025886511087	0.467901677010578	0.761393097694653	0.566691925690341	0.00227608008429925
24479	10.2521489971347	13	0.470143577868774	0.368799111558526	0.470143577868774	0.761770183265334	0.566691925690341	0.00227608008429925
24480	10.2550143266476	13	0.467145155965294	0.365699757122989	0.467145155965294	0.760277094952152	0.566691925690341	0.00227608008429925
24481	9.86819484240688	13	0.468434792649721	0.367939864331278	0.468434792649721	0.761230658989492	0.566691925690341	0.00227608008429925
24482	9.94555873925501	13	0.468947672624195	0.367282273768232	0.468947672624195	0.762681975637455	0.566691925690341	0.00227608008429925
24483	10.0601719197708	13	0.467194651019185	0.365969797801717	0.467194651019185	0.760442192282845	0.566691925690341	0.00227608008429925
24484	9.68767908309455	13	0.468618643515294	0.36673283389788	0.468618643515294	0.761220747423145	0.566691925690341	0.00227608008429925
24485	10.2865329512894	13	0.467667821438817	0.366818773359554	0.467667821438817	0.760926728532229	0.566691925690341	0.00227608008429925
24486	10.2664756446991	13	0.468961783704278	0.367370057135377	0.468961783704278	0.761227835511389	0.566691925690341	0.00227608008429925
24487	9.98280802292264	13	0.470317221554851	0.368404391534103	0.470317221554851	0.762756637903837	0.566691925690341	0.00227608008429925
24488	10.0515759312321	13	0.468882158183253	0.368861498695284	0.468882158183253	0.761337436816225	0.566691925690341	0.00227608008429925
24489	10.3553008595989	13	0.468905286449745	0.36815937149721	0.468905286449745	0.761881280772621	0.566691925690341	0.00227608008429925
24490	10.2120343839542	13	0.469829314891973	0.366776048435607	0.469829314891973	0.762699185564619	0.566691925690341	0.00227608008429925
24491	9.31034482758621	13	0.467495792789968	0.36601408491783	0.467495792789968	0.76133207177301	0.566691925690341	0.00227608008429925
24492	9.87679083094556	13	0.467228331082881	0.366989893383856	0.467228331082881	0.760212034627276	0.566691925690341	0.00227608008429925
24493	9.80229226361032	13	0.469444769634554	0.368278550228592	0.469444769634554	0.762357123511571	0.566691925690341	0.00227608008429925
24494	10.2922636103152	13	0.470613676054066	0.368945903608695	0.470613676054066	0.764325123772465	0.566691925690341	0.00227608008429925
24495	9.98567335243553	13	0.469869958432345	0.368635538657994	0.469869958432345	0.763146765737328	0.566691925690341	0.00227608008429925
24496	10.0487106017192	13	0.470917885210527	0.36903760511157	0.470917885210527	0.763542656177694	0.566691925690341	0.00227608008429925
24497	9.68767908309456	13	0.471355239853075	0.369277958780465	0.471355239853075	0.763258126734908	0.566691925690341	0.00227608008429925
24498	9.75071633237822	13	0.468191303589725	0.367558380287101	0.468191303589725	0.760226204389714	0.566691925690341	0.00227608008429925
24499	10.1260744985673	13	0.470183721009053	0.368430609101434	0.470183721009053	0.764363104623019	0.566691925690341	0.00227608008429925
24500	9.70487106017192	13	0.470937414991804	0.369257386525535	0.470937414991804	0.763378528722224	0.566691925690341	0.00227608008429925
24501	9.94444444444444	13	0.47122178403827	0.369398444709024	0.47122178403827	0.764442314389614	0.566691925690341	0.00265542676501583
24502	10.1578947368421	13	0.469296756421328	0.368540306579925	0.469296756421328	0.762487209162609	0.566691925690341	0.00265542676501583
24503	9.78362573099415	13	0.46854092312246	0.366958428450558	0.46854092312246	0.761035025407345	0.566691925690341	0.00265542676501583
24504	10.131195335277	13	0.469774473776005	0.368237085003278	0.469774473776005	0.763930662360142	0.566691925690341	0.00265542676501583
24505	9.95894428152493	13	0.468085326299219	0.367182309662265	0.468085326299219	0.762126740574447	0.566691925690341	0.00265542676501583
24506	10.3947368421053	13	0.468556236322926	0.368393462798584	0.468556236322926	0.761479048314601	0.566691925690341	0.00265542676501583
24507	9.78070175438596	13	0.468804136022437	0.36900178085636	0.468804136022437	0.762884859773799	0.566691925690341	0.00265542676501583
24508	9.83625730994152	13	0.469920121941046	0.368643568665798	0.469920121941046	0.762656365997276	0.566691925690341	0.00265542676501583
24509	9.71554252199413	13	0.467953671883861	0.366733120792477	0.467953671883861	0.761106826192395	0.566691925690341	0.00265542676501583
24510	9.47800586510264	13	0.469604294244505	0.368333559369586	0.469604294244505	0.762887551910538	0.566691925690341	0.00265542676501583
24511	9.96491228070175	13	0.471020307849335	0.368620790357723	0.471020307849335	0.765180813679951	0.566691925690341	0.00265542676501583
24512	10.0645161290323	13	0.467771293373231	0.366872081144456	0.467771293373231	0.760047884518507	0.566691925690341	0.00265542676501583
24513	9.72886297376093	13	0.471578564980464	0.369887954407109	0.471578564980464	0.763760019458556	0.566691925690341	0.00265542676501583
24514	10.0380116959064	13	0.470053652697933	0.368753880885334	0.470053652697933	0.763296529469749	0.566691925690341	0.00265542676501583
24515	10.5204678362573	13	0.468686435286258	0.366819656608287	0.468686435286258	0.762923270159724	0.566691925690341	0.00265542676501583
24516	9.71720116618076	13	0.470193435827682	0.368930734844589	0.470193435827682	0.763021391165814	0.566691925690341	0.00265542676501583
24517	10.1554252199413	13	0.468886253248945	0.368175136841657	0.468886253248945	0.762170571083623	0.566691925690341	0.00265542676501583
24518	10.2199413489736	13	0.469501047943004	0.368366950556585	0.469501047943004	0.762048162225093	0.566691925690341	0.00265542676501583
24519	10.0292397660819	13	0.469625880707771	0.368200336867402	0.469625880707771	0.763392593597317	0.566691925690341	0.00265542676501583
24520	10.1632653061224	13	0.471778827755604	0.370004075151518	0.471778827755604	0.764415130581291	0.566691925690341	0.00265542676501583
24521	10.0439882697947	13	0.468860383980405	0.367493272911715	0.468860383980405	0.762548734624076	0.566691925690341	0.00265542676501583
24522	9.95906432748538	13	0.469485161963997	0.368754102328444	0.469485161963997	0.761025847897889	0.566691925690341	0.00265542676501583
24523	10.1637426900585	13	0.470854056210886	0.369567036864477	0.470854056210886	0.763330258814966	0.566691925690341	0.00265542676501583
24524	10.2251461988304	13	0.469393535128858	0.367668200365211	0.469393535128858	0.762466590719476	0.566691925690341	0.00265542676501583
24525	10.3333333333333	13	0.469937702913105	0.368902704357177	0.469937702913105	0.762733388060145	0.566691925690341	0.00265542676501583
24526	10.1198830409357	13	0.47054925418529	0.369874633565857	0.47054925418529	0.763455149694393	0.566691925690341	0.00265542676501583
24527	9.88304093567251	13	0.470128804357508	0.368893488932646	0.470128804357508	0.763872035548344	0.566691925690341	0.00265542676501583
24528	9.87390029325513	13	0.469784496995714	0.368558054419707	0.469784496995714	0.762397681149369	0.566691925690341	0.00265542676501583
24529	9.68513119533528	13	0.470914825857988	0.369084491132275	0.470914825857988	0.763395604419063	0.566691925690341	0.00265542676501583
24530	10.0879765395894	13	0.469026616816194	0.368165631616494	0.469026616816194	0.761902857350031	0.566691925690341	0.00265542676501583
24531	9.87719298245614	13	0.470105783953257	0.3686399786472	0.470105783953257	0.762280605308116	0.566691925690341	0.00265542676501583
24532	9.66959064327485	13	0.468939527843362	0.367534737785058	0.468939527843362	0.762961516403582	0.566691925690341	0.00265542676501583
24533	10.0760233918129	13	0.470040687949431	0.368329037692074	0.470040687949431	0.762816911336654	0.566691925690341	0.00265542676501583
24534	9.80701754385965	13	0.470749242681792	0.368854034936997	0.470749242681792	0.765151732455784	0.566691925690341	0.00265542676501583
24535	9.76608187134503	13	0.468292575103269	0.367156238744798	0.468292575103269	0.761762198766731	0.566691925690341	0.00265542676501583
24536	10.0787172011662	13	0.47069729713476	0.36874589974969	0.47069729713476	0.763830893015544	0.566691925690341	0.00265542676501583
24537	10.125730994152	13	0.470004745392263	0.36821264608326	0.470004745392263	0.763306083458356	0.566691925690341	0.00265542676501583
24538	9.28279883381924	13	0.471882802025809	0.369503284880789	0.471882802025809	0.765139521834535	0.566691925690341	0.00265542676501583
24539	9.84502923976608	13	0.469127703450748	0.367835151979677	0.469127703450748	0.761778025530584	0.566691925690341	0.00265542676501583
24540	10.0789473684211	13	0.468702622213811	0.36688775615454	0.468702622213811	0.762264530762634	0.566691925690341	0.00265542676501583
24541	10.5014662756598	13	0.467965073506206	0.366701658677747	0.467965073506206	0.761025783681892	0.566691925690341	0.00265542676501583
24542	10.172514619883	13	0.469305656861749	0.369127601342092	0.469305656861749	0.762073993764462	0.566691925690341	0.00265542676501583
24543	10.2046783625731	13	0.470289881109303	0.368848322138367	0.470289881109303	0.763507704121115	0.566691925690341	0.00265542676501583
24544	10.2419825072886	13	0.470940125411068	0.368639354449499	0.470940125411068	0.763413857767499	0.566691925690341	0.00265542676501583
24545	10.2163742690058	13	0.468942324410698	0.366421350385945	0.468942324410698	0.760479701577963	0.566691925690341	0.00265542676501583
24546	10.2923976608187	13	0.470265844898136	0.36955118815495	0.470265844898136	0.763040447829231	0.566691925690341	0.00265542676501583
24547	10.2017543859649	13	0.46986088588412	0.368738149113788	0.46986088588412	0.762337650402572	0.566691925690341	0.00265542676501583
24548	10.2894736842105	13	0.470635367962072	0.369127699224512	0.470635367962072	0.763621660550869	0.566691925690341	0.00265542676501583
24549	10.2719298245614	13	0.469762515069579	0.36759337605977	0.469762515069579	0.764037439315913	0.566691925690341	0.00265542676501583
24550	10.1081871345029	13	0.469350314304194	0.368691754647484	0.469350314304194	0.761750070847902	0.566691925690341	0.00265542676501583
24551	10.2069970845481	13	0.470380398854403	0.368746799161503	0.470380398854403	0.763243448669339	0.566691925690341	0.00265542676501583
24552	10.327485380117	13	0.467900773049394	0.366757278335686	0.467900773049394	0.760465598742412	0.566691925690341	0.00265542676501583
24553	9.30409356725146	13	0.469202894930408	0.368952974041786	0.469202894930408	0.761627921571963	0.566691925690341	0.00265542676501583
24554	9.7667638483965	13	0.470337685610274	0.368467539078852	0.470337685610274	0.762750220400824	0.566691925690341	0.00265542676501583
24555	9.99122807017544	13	0.468583646900467	0.367108007865858	0.468583646900467	0.763181319626237	0.566691925690341	0.00265542676501583
24556	10.5526315789474	13	0.470925352997899	0.368524939072114	0.470925352997899	0.763726898736541	0.566691925690341	0.00265542676501583
24557	9.80058651026393	13	0.469622812987725	0.368560006564272	0.469622812987725	0.761751583227319	0.566691925690341	0.00265542676501583
24558	9.77126099706745	13	0.467525218532506	0.367178532199874	0.467525218532506	0.760940505734904	0.566691925690341	0.00265542676501583
24559	10.3333333333333	13	0.470395355653747	0.367848754867077	0.470395355653747	0.764448531740797	0.566691925690341	0.00265542676501583
24560	10.6052631578947	13	0.469756124675392	0.367922524980522	0.469756124675392	0.762347455563472	0.566691925690341	0.00265542676501583
24561	10.406432748538	13	0.468833374497593	0.3671603570121	0.468833374497593	0.761604085555503	0.566691925690341	0.00265542676501583
24562	10.2573099415205	13	0.46912989609121	0.367789011796039	0.46912989609121	0.761856377626561	0.566691925690341	0.00265542676501583
24563	9.92105263157895	13	0.468857636319689	0.367389493876031	0.468857636319689	0.762548563224764	0.566691925690341	0.00265542676501583
24564	9.72434017595308	13	0.468946121356626	0.368498198108241	0.468946121356626	0.761726988612614	0.566691925690341	0.00265542676501583
24565	9.87719298245614	13	0.469584088797564	0.368194667534507	0.469584088797564	0.762368744546438	0.566691925690341	0.00265542676501583
24566	10.1929824561404	13	0.469691924872372	0.367720031009987	0.469691924872372	0.762796549121614	0.566691925690341	0.00265542676501583
24567	9.80645161290323	13	0.466955406516052	0.36635991199203	0.466955406516052	0.760164753025647	0.566691925690341	0.00265542676501583
24568	10.1900584795322	13	0.470543605836264	0.369226911943338	0.470543605836264	0.763151918876549	0.566691925690341	0.00265542676501583
24569	10.0882352941176	13	0.468094811584592	0.367489748032202	0.468094811584592	0.761001236760674	0.566691925690341	0.00265542676501583
24570	10.312865497076	13	0.46864750654559	0.367286501005457	0.46864750654559	0.761717288121267	0.566691925690341	0.00265542676501583
24571	10.0263157894737	13	0.469155714798093	0.36785455052949	0.469155714798093	0.761348543248838	0.566691925690341	0.00265542676501583
24572	9.75218658892128	13	0.470180110925073	0.367606964809948	0.470180110925073	0.763914728630319	0.566691925690341	0.00265542676501583
24573	10.1988304093567	13	0.468442076751574	0.368278009443672	0.468442076751574	0.761632028688766	0.566691925690341	0.00265542676501583
24574	9.88304093567251	13	0.470165396376152	0.36826956932265	0.470165396376152	0.762348316443846	0.566691925690341	0.00265542676501583
24575	10.0233918128655	13	0.468272448399379	0.366565239257033	0.468272448399379	0.759936812525297	0.566691925690341	0.00265542676501583
24576	10.2748538011696	13	0.469884850955257	0.368415227657269	0.469884850955257	0.76303341183011	0.566691925690341	0.00265542676501583
24577	10.719298245614	13	0.468071451720892	0.366624304884197	0.468071451720892	0.760933659260043	0.566691925690341	0.00265542676501583
24578	10.1637426900585	13	0.469179769541594	0.367524851156163	0.469179769541594	0.762448951260772	0.566691925690341	0.00265542676501583
24579	9.75730994152047	13	0.470318597477745	0.368742783749649	0.470318597477745	0.762552203285263	0.566691925690341	0.00265542676501583
24580	9.97667638483965	13	0.472245560995563	0.370570825255159	0.472245560995563	0.763221678857648	0.566691925690341	0.00265542676501583
24581	9.7683284457478	13	0.469430931677049	0.367966088638246	0.469430931677049	0.761579600259711	0.566691925690341	0.00265542676501583
24582	9.38011695906433	13	0.468474349577606	0.367477851948916	0.468474349577606	0.761657839906967	0.566691925690341	0.00265542676501583
24583	10.0962099125364	13	0.47145487489537	0.369044750575306	0.47145487489537	0.764862389865212	0.566691925690341	0.00265542676501583
24584	9.90643274853801	13	0.469287189914032	0.367069598245868	0.469287189914032	0.762955474874906	0.566691925690341	0.00265542676501583
24585	9.85964912280702	13	0.469901704396009	0.367958491960834	0.469901704396009	0.7629132911891	0.566691925690341	0.00265542676501583
24586	9.91812865497076	13	0.468819898629191	0.367102295738819	0.468819898629191	0.761256344184557	0.566691925690341	0.00265542676501583
24587	9.81524926686217	13	0.468873299767836	0.369405494539754	0.468873299767836	0.761994199254724	0.566691925690341	0.00265542676501583
24588	10.0438596491228	13	0.470122765146568	0.36867240732178	0.470122765146568	0.762765787891422	0.566691925690341	0.00265542676501583
24589	9.90643274853801	13	0.471493132022188	0.369034198188447	0.471493132022188	0.764454431002532	0.566691925690341	0.00265542676501583
24590	10.2052785923754	13	0.468334023221339	0.368004628622669	0.468334023221339	0.760908500926534	0.566691925690341	0.00265542676501583
24591	10.2046783625731	13	0.468881661119559	0.367461002282849	0.468881661119559	0.760991986307589	0.566691925690341	0.00265542676501583
24592	10.4122807017544	13	0.468284703614472	0.368027171406969	0.468284703614472	0.761017379722508	0.566691925690341	0.00265542676501583
24593	9.98538011695906	13	0.469388713199349	0.36802692387372	0.469388713199349	0.762221588307991	0.566691925690341	0.00265542676501583
24594	10.219298245614	13	0.470247487750245	0.369175106032177	0.470247487750245	0.762707724423513	0.566691925690341	0.00265542676501583
24595	10.624633431085	13	0.4689254846995	0.367635224020215	0.4689254846995	0.760821684472247	0.566691925690341	0.00265542676501583
24596	9.83965014577259	13	0.471342891862369	0.370227709267186	0.471342891862369	0.76441099453467	0.566691925690341	0.00265542676501583
24597	9.39473684210526	13	0.471010875361536	0.36997948693553	0.471010875361536	0.764157269877794	0.566691925690341	0.00265542676501583
24598	9.63450292397661	13	0.469870310796577	0.368562576296586	0.469870310796577	0.762485320872162	0.566691925690341	0.00265542676501583
24599	10.2309941520468	13	0.469653128395275	0.368744999857236	0.469653128395275	0.763748334608566	0.566691925690341	0.00265542676501583
24600	9.81632653061224	13	0.469691079737399	0.368369607965362	0.469691079737399	0.763978919643331	0.566691925690341	0.00265542676501583
24601	10.280701754386	13	0.46875590453439	0.367909480565229	0.46875590453439	0.762083914268427	0.566691925690341	0.00265542676501583
24602	10.0204678362573	13	0.469089177446939	0.368339288033322	0.469089177446939	0.762366689494709	0.566691925690341	0.00265542676501583
24603	10.093567251462	13	0.46922027800098	0.367814502092221	0.46922027800098	0.762512277443451	0.566691925690341	0.00265542676501583
24604	9.66081871345029	13	0.471407975204177	0.369924319542109	0.471407975204177	0.76339492477948	0.566691925690341	0.00265542676501583
24605	9.93294460641399	13	0.471120310184095	0.368763092463019	0.471120310184095	0.763413699813289	0.566691925690341	0.00265542676501583
24606	9.66081871345029	13	0.469503604727335	0.368348561706869	0.469503604727335	0.764285048063859	0.566691925690341	0.00265542676501583
24607	9.56891495601173	13	0.468082167168608	0.366843441118896	0.468082167168608	0.761201283773028	0.566691925690341	0.00265542676501583
24608	9.66081871345029	13	0.46841114986229	0.367654448835767	0.46841114986229	0.761809050977513	0.566691925690341	0.00265542676501583
24609	10.0058479532164	13	0.469557194910562	0.367382821911752	0.469557194910562	0.763036072339558	0.566691925690341	0.00265542676501583
24610	9.87134502923977	13	0.469230963978475	0.367807798049243	0.469230963978475	0.763294181225439	0.566691925690341	0.00265542676501583
24611	9.80116959064327	13	0.470364661071853	0.36785965221532	0.470364661071853	0.762851171186706	0.566691925690341	0.00265542676501583
24612	10.0847953216374	13	0.469502055330468	0.367974765764712	0.469502055330468	0.762202037554321	0.566691925690341	0.00265542676501583
24613	10.2543859649123	13	0.469707196005747	0.368886488540157	0.469707196005747	0.762146552748843	0.566691925690341	0.00265542676501583
24614	10.1637426900585	13	0.469680621501162	0.367526649434385	0.469680621501162	0.762458540936697	0.566691925690341	0.00265542676501583
24615	9.57309941520468	13	0.468372708006911	0.367030341440883	0.468372708006911	0.760862032621745	0.566691925690341	0.00265542676501583
24616	9.92982456140351	13	0.471091755699134	0.369504883114545	0.471091755699134	0.764300520209754	0.566691925690341	0.00265542676501583
24617	10.0526315789474	13	0.470650937068686	0.368893402861733	0.470650937068686	0.764343407897278	0.566691925690341	0.00265542676501583
24618	9.94169096209913	13	0.472481161385191	0.370333436419428	0.472481161385191	0.764977977508982	0.566691925690341	0.00265542676501583
24619	9.77777777777778	13	0.471540920069163	0.369543290886158	0.471540920069163	0.765082779464981	0.566691925690341	0.00265542676501583
24620	9.93567251461988	13	0.471547030956929	0.369556158008023	0.471547030956929	0.763528253227877	0.566691925690341	0.00265542676501583
24621	9.76900584795322	13	0.468166793261792	0.367715454248789	0.468166793261792	0.761896428031113	0.566691925690341	0.00265542676501583
24622	9.68713450292398	13	0.471145761718292	0.369878249002575	0.471145761718292	0.763492217968129	0.566691925690341	0.00265542676501583
24623	9.92128279883382	13	0.471247011644357	0.369387806033963	0.471247011644357	0.764387144860757	0.566691925690341	0.00265542676501583
24624	10.0964912280702	13	0.468957673504129	0.368741415030248	0.468957673504129	0.764260587178291	0.566691925690341	0.00265542676501583
24625	9.96783625730994	13	0.469418106084391	0.368228727718421	0.469418106084391	0.764743975510888	0.566691925690341	0.00265542676501583
24626	10	13	0.469388403245949	0.36819358855196	0.469388403245949	0.761454242327417	0.566691925690341	0.00265542676501583
24627	9.55555555555556	13	0.470289904694881	0.368397309690564	0.470289904694881	0.763749870555049	0.566691925690341	0.00265542676501583
24628	10.7426900584795	13	0.469032961891136	0.368308162108982	0.469032961891136	0.762077356409067	0.566691925690341	0.00265542676501583
24629	10.5380116959064	13	0.470267971645866	0.368595357027404	0.470267971645866	0.763322968356915	0.566691925690341	0.00265542676501583
24630	9.54970760233918	13	0.470185272713626	0.368945196746994	0.470185272713626	0.762918783703525	0.566691925690341	0.00265542676501583
24631	9.80938416422287	13	0.468946327130654	0.367919925476408	0.468946327130654	0.761416082551546	0.566691925690341	0.00265542676501583
24632	9.74269005847953	13	0.467689565783782	0.3670366687619	0.467689565783782	0.76122546497526	0.566691925690341	0.00265542676501583
24633	9.99122807017544	13	0.470341757508908	0.368924719670968	0.470341757508908	0.763347251835636	0.566691925690341	0.00265542676501583
24634	10	13	0.471126080129992	0.368524675693289	0.471126080129992	0.764020432847656	0.566691925690341	0.00265542676501583
24635	9.96491228070175	13	0.468148354750079	0.368004365655364	0.468148354750079	0.762251363134822	0.566691925690341	0.00265542676501583
24636	10.1959064327485	13	0.47063995906519	0.368713330849168	0.47063995906519	0.763138027428676	0.566691925690341	0.00265542676501583
24637	10.4239766081871	13	0.469684398574837	0.367863796269658	0.469684398574837	0.764355945511378	0.566691925690341	0.00265542676501583
24638	9.64516129032258	13	0.468062348723339	0.367214455842596	0.468062348723339	0.761558985808737	0.566691925690341	0.00265542676501583
24639	9.53216374269006	13	0.470814575196195	0.369367230830447	0.470814575196195	0.763930884143207	0.566691925690341	0.00265542676501583
24640	9.9941348973607	13	0.468515169717067	0.367646669782312	0.468515169717067	0.761373930051361	0.566691925690341	0.00265542676501583
24641	10.3900293255132	13	0.468613304334341	0.36814059092397	0.468613304334341	0.761354626315153	0.566691925690341	0.00265542676501583
24642	9.97368421052632	13	0.469985032599106	0.368024206345906	0.469985032599106	0.763911761947298	0.566691925690341	0.00265542676501583
24643	9.94152046783626	13	0.469510644533225	0.367949764725356	0.469510644533225	0.763345315683545	0.566691925690341	0.00265542676501583
24644	9.96783625730994	13	0.468604310541978	0.368731759485799	0.468604310541978	0.762100441921953	0.566691925690341	0.00265542676501583
24645	10.5714285714286	13	0.470388873529205	0.369502167286715	0.470388873529205	0.764084927497081	0.566691925690341	0.00265542676501583
24646	10.0555555555556	13	0.468417435934154	0.36638098138823	0.468417435934154	0.761751387948816	0.566691925690341	0.00265542676501583
24647	9.99122807017544	13	0.469546555137222	0.36822602486401	0.469546555137222	0.763139217879992	0.566691925690341	0.00265542676501583
24648	10.0584795321637	13	0.47020584976446	0.369201089862575	0.47020584976446	0.76392433991936	0.566691925690341	0.00265542676501583
24649	10.1315789473684	13	0.471165711054756	0.368524253660901	0.471165711054756	0.764095621797523	0.566691925690341	0.00265542676501583
24650	10.2228739002933	13	0.469257439042319	0.36763572545503	0.469257439042319	0.761475351861369	0.566691925690341	0.00265542676501583
24651	10.0087719298246	13	0.46606025800044	0.365730492580907	0.46606025800044	0.758675553716447	0.566691925690341	0.00265542676501583
24652	9.54545454545454	13	0.469012038772358	0.367545888752479	0.469012038772358	0.761998379409309	0.566691925690341	0.00265542676501583
24653	10.2397660818713	13	0.468234166748478	0.366632614155287	0.468234166748478	0.763296004810383	0.566691925690341	0.00265542676501583
24654	9.96793002915452	13	0.47096018706549	0.368929864470352	0.47096018706549	0.763268849287078	0.566691925690341	0.00265542676501583
24655	10.1169590643275	13	0.469073348024484	0.367648115623531	0.469073348024484	0.762198318666128	0.566691925690341	0.00265542676501583
24656	9.89766081871345	13	0.469293054273254	0.368016429843292	0.469293054273254	0.761934897503517	0.566691925690341	0.00265542676501583
24657	9.78299120234604	13	0.465931450165493	0.365246097897966	0.465931450165493	0.759619850296893	0.566691925690341	0.00265542676501583
24658	10.5789473684211	13	0.470127226391908	0.36811831103593	0.470127226391908	0.762125577507991	0.566691925690341	0.00265542676501583
24659	10.1754385964912	13	0.470634689689615	0.368759152274568	0.470634689689615	0.762734358135785	0.566691925690341	0.00265542676501583
24660	9.97667638483965	13	0.470873883266791	0.368765608945448	0.470873883266791	0.76426297993423	0.566691925690341	0.00265542676501583
24661	10.1603498542274	13	0.4718906140089	0.369724508329453	0.4718906140089	0.764676224307222	0.566691925690341	0.00265542676501583
24662	10.0584795321637	13	0.469356995303241	0.366963492759282	0.469356995303241	0.761999139613912	0.566691925690341	0.00265542676501583
24663	9.97667638483965	13	0.469783621551042	0.36755353429982	0.469783621551042	0.763112664341931	0.566691925690341	0.00265542676501583
24664	10.0321637426901	13	0.469860703193305	0.368594742054955	0.469860703193305	0.763189355200551	0.566691925690341	0.00265542676501583
24665	9.96793002915452	13	0.469486419490908	0.368074839042234	0.469486419490908	0.762330845581815	0.566691925690341	0.00265542676501583
24666	9.86803519061584	13	0.468321716925322	0.36758111030624	0.468321716925322	0.761443220044042	0.566691925690341	0.00265542676501583
24667	10.5614035087719	13	0.470052947398007	0.368419156222864	0.470052947398007	0.763773715725314	0.566691925690341	0.00265542676501583
24668	9.99120234604105	13	0.467246238995262	0.366002546751094	0.467246238995262	0.761364529785733	0.566691925690341	0.00265542676501583
24669	9.98240469208211	13	0.469718705555664	0.367579446079984	0.469718705555664	0.761791319068215	0.566691925690341	0.00265542676501583
24670	10.3148688046647	13	0.470088440982436	0.368702348907246	0.470088440982436	0.763438951476323	0.566691925690341	0.00265542676501583
24671	9.63157894736842	13	0.469207302945972	0.367750286938296	0.469207302945972	0.761930179674954	0.566691925690341	0.00265542676501583
24672	9.99707602339181	13	0.469679511292391	0.367891985483697	0.469679511292391	0.762700487233068	0.566691925690341	0.00265542676501583
24673	10.198250728863	13	0.470466286230156	0.369426373062172	0.470466286230156	0.763467206817395	0.566691925690341	0.00265542676501583
24674	10.0263157894737	13	0.470513101852669	0.369477608461566	0.470513101852669	0.764556016746353	0.566691925690341	0.00265542676501583
24675	9.88269794721408	13	0.469138090177431	0.368620962646305	0.469138090177431	0.762555544808613	0.566691925690341	0.00265542676501583
24676	10.1228070175439	13	0.470072373118037	0.368416208949928	0.470072373118037	0.76232003119685	0.566691925690341	0.00265542676501583
24677	10.125730994152	13	0.469526325543848	0.368330633385176	0.469526325543848	0.762575575999447	0.566691925690341	0.00265542676501583
24678	9.78592375366569	13	0.46836352198431	0.367948560614507	0.46836352198431	0.761374769150013	0.566691925690341	0.00265542676501583
24679	10	13	0.468313050477654	0.36720986785855	0.468313050477654	0.761739631731648	0.566691925690341	0.00265542676501583
24680	10.1549707602339	13	0.470270589529128	0.367701815832519	0.470270589529128	0.762656125106368	0.566691925690341	0.00265542676501583
24681	10.1114369501466	13	0.468413311158472	0.36753530711944	0.468413311158472	0.762110253467171	0.566691925690341	0.00265542676501583
24682	9.19590643274854	13	0.470593544010931	0.369713290640064	0.470593544010931	0.763418161388406	0.566691925690341	0.00265542676501583
24683	10.2953216374269	13	0.470807587864992	0.369712723988581	0.470807587864992	0.76410838995131	0.566691925690341	0.00265542676501583
24684	10.2836257309942	13	0.469073419164623	0.368176912114351	0.469073419164623	0.762045357226152	0.566691925690341	0.00265542676501583
24685	9.90350877192982	13	0.46743504337039	0.366930988041697	0.46743504337039	0.760202995517049	0.566691925690341	0.00265542676501583
24686	10.0818713450292	13	0.470013573631904	0.368866334535934	0.470013573631904	0.761817853886652	0.566691925690341	0.00265542676501583
24687	9.48830409356725	13	0.469017010168893	0.368160763769724	0.469017010168893	0.763584062547379	0.566691925690341	0.00265542676501583
24688	9.86549707602339	13	0.46923998914505	0.367628125737187	0.46923998914505	0.761545916366536	0.566691925690341	0.00265542676501583
24689	9.71052631578947	13	0.469351722172914	0.367784318576884	0.469351722172914	0.762578915361734	0.566691925690341	0.00265542676501583
24690	9.97067448680352	13	0.470111418093613	0.367737351736223	0.470111418093613	0.763152275311569	0.566691925690341	0.00265542676501583
24691	9.71137026239067	13	0.46985372802333	0.368084875305159	0.46985372802333	0.76298743801879	0.566691925690341	0.00265542676501583
24692	9.80701754385965	13	0.469957769751021	0.368733036848294	0.469957769751021	0.762425988963913	0.566691925690341	0.00265542676501583
24693	10.1632653061224	13	0.469119216168898	0.367787853763782	0.469119216168898	0.762747890697242	0.566691925690341	0.00265542676501583
24694	10.0438596491228	13	0.469719131118757	0.368724566328183	0.469719131118757	0.76262128805274	0.566691925690341	0.00265542676501583
24695	10.2222222222222	13	0.469067266494793	0.368107266782386	0.469067266494793	0.762971998795657	0.566691925690341	0.00265542676501583
24696	10.3070175438596	13	0.46949152900268	0.367666469007994	0.46949152900268	0.76188492535286	0.566691925690341	0.00265542676501583
24697	10.0205278592375	13	0.468922137062525	0.368077641144771	0.468922137062525	0.762019165494783	0.566691925690341	0.00265542676501583
24698	10.4868035190616	13	0.468772281455342	0.367983033917139	0.468772281455342	0.761516419932409	0.566691925690341	0.00265542676501583
24699	9.62280701754386	13	0.469447724116237	0.36830065516796	0.469447724116237	0.762497926461412	0.566691925690341	0.00265542676501583
24700	9.74052478134111	13	0.471703922229471	0.369779827770577	0.471703922229471	0.764123358667505	0.566691925690341	0.00265542676501583
24701	10.4005847953216	13	0.470163939805186	0.368535285240589	0.470163939805186	0.764204381617211	0.566691925690341	0.00265542676501583
24702	9.92982456140351	13	0.468479386386241	0.367142853730959	0.468479386386241	0.76184078833843	0.566691925690341	0.00265542676501583
24703	9.86510263929619	13	0.467749490761311	0.36704158065642	0.467749490761311	0.760230188719049	0.566691925690341	0.00265542676501583
24704	10.4561403508772	13	0.469018760904384	0.367651538552679	0.469018760904384	0.76105230823077	0.566691925690341	0.00265542676501583
24705	9.82111436950147	13	0.468390762903102	0.367651592525016	0.468390762903102	0.762183240264941	0.566691925690341	0.00265542676501583
24706	9.83333333333333	13	0.470770919252113	0.368379895379784	0.470770919252113	0.764740789264368	0.566691925690341	0.00265542676501583
24707	9.91788856304985	13	0.46875806174932	0.367439899397094	0.46875806174932	0.760536351756065	0.566691925690341	0.00265542676501583
24708	10.1929824561404	13	0.469749225972146	0.36818886893105	0.469749225972146	0.762824085342396	0.566691925690341	0.00265542676501583
24709	10.1260997067449	13	0.466810750422523	0.366554163492618	0.466810750422523	0.75994448594069	0.566691925690341	0.00265542676501583
24710	10.0583090379009	13	0.470108709584004	0.369049477170632	0.470108709584004	0.762619130886644	0.566691925690341	0.00265542676501583
24711	10.1842105263158	13	0.469310797130788	0.367625975016421	0.469310797130788	0.762237714714268	0.566691925690341	0.00265542676501583
24712	10.2111436950147	13	0.46847653447777	0.367734769471045	0.46847653447777	0.76192124528665	0.566691925690341	0.00265542676501583
24713	9.99415204678363	13	0.470199246319808	0.368678551595095	0.470199246319808	0.763675968673904	0.566691925690341	0.00265542676501583
24714	10.140350877193	13	0.47099449209939	0.369297768516074	0.47099449209939	0.763468249348609	0.566691925690341	0.00265542676501583
24715	9.65689149560117	13	0.467166177287664	0.366920992602952	0.467166177287664	0.758865046575542	0.566691925690341	0.00265542676501583
24716	10.5584795321637	13	0.470928455561462	0.369615174824791	0.470928455561462	0.7626038190728	0.566691925690341	0.00265542676501583
24717	9.96764705882353	13	0.46816958907261	0.36759769166649	0.46816958907261	0.759871544730608	0.566691925690341	0.00265542676501583
24718	10.2463343108504	13	0.469051885590729	0.367998122864312	0.469051885590729	0.762177445120461	0.566691925690341	0.00265542676501583
24719	10.0877192982456	13	0.468361701124786	0.367798255563987	0.468361701124786	0.76136998268896	0.566691925690341	0.00265542676501583
24720	9.75953079178886	13	0.466627576092779	0.365282172995838	0.466627576092779	0.760783726033706	0.566691925690341	0.00265542676501583
24721	10.593567251462	13	0.469183832790122	0.367644338360216	0.469183832790122	0.762437613498227	0.566691925690341	0.00265542676501583
24722	9.80116959064327	13	0.470130664803776	0.368307036443286	0.470130664803776	0.763001135166747	0.566691925690341	0.00265542676501583
24723	10.1432748538012	13	0.468532690415465	0.367719636797856	0.468532690415465	0.761857529199124	0.566691925690341	0.00265542676501583
24724	10.1959064327485	13	0.469263390422608	0.367437674671298	0.469263390422608	0.762582372822534	0.566691925690341	0.00265542676501583
24725	9.93859649122807	13	0.469759545055437	0.367579643748793	0.469759545055437	0.762398530395633	0.566691925690341	0.00265542676501583
24726	10.1495601173021	13	0.467812366076168	0.365947226548942	0.467812366076168	0.760938708423647	0.566691925690341	0.00265542676501583
24727	9.71554252199413	13	0.46810666991319	0.367730604965137	0.46810666991319	0.75908653123473	0.566691925690341	0.00265542676501583
24728	9.85672514619883	13	0.470219117515537	0.369328466161431	0.470219117515537	0.764346234138893	0.566691925690341	0.00265542676501583
24729	9.91812865497076	13	0.469465696935977	0.368533031321244	0.469465696935977	0.762868643020913	0.566691925690341	0.00265542676501583
24730	9.74269005847953	13	0.469352660636443	0.368687826169592	0.469352660636443	0.763226508665772	0.566691925690341	0.00265542676501583
24731	10.6315789473684	13	0.468499393238176	0.367317220250948	0.468499393238176	0.761854246096987	0.566691925690341	0.00265542676501583
24732	10.0029239766082	13	0.468564375173292	0.367102136846302	0.468564375173292	0.761202059582682	0.566691925690341	0.00265542676501583
24733	10.1959064327485	13	0.469337285342924	0.367932402866278	0.469337285342924	0.762157984858842	0.566691925690341	0.00265542676501583
24734	9.67543859649123	13	0.46905740675119	0.36862049664593	0.46905740675119	0.762692557702081	0.566691925690341	0.00265542676501583
24735	10.0146198830409	13	0.469463236594673	0.368483390643846	0.469463236594673	0.761813030618412	0.566691925690341	0.00265542676501583
24736	10.3713450292398	13	0.469379268169239	0.367400805610026	0.469379268169239	0.762474414196442	0.566691925690341	0.00265542676501583
24737	10.0117302052786	13	0.469900678194373	0.368189234916217	0.469900678194373	0.76288921794989	0.566691925690341	0.00265542676501583
24738	10.3284457478006	13	0.468837943923267	0.366689638020012	0.468837943923267	0.761749772402739	0.566691925690341	0.00265542676501583
24739	10.158357771261	13	0.467037752770897	0.367245364798216	0.467037752770897	0.75899534179564	0.566691925690341	0.00265542676501583
24740	9.42397660818713	13	0.467512333314891	0.36653153844647	0.467512333314891	0.760949475519392	0.566691925690341	0.00265542676501583
24741	9.83333333333333	13	0.468583844658119	0.367341373773524	0.468583844658119	0.76119099018915	0.566691925690341	0.00265542676501583
24742	9.5906432748538	13	0.469382848627607	0.369121469129145	0.469382848627607	0.762068645963393	0.566691925690341	0.00265542676501583
24743	9.57309941520468	13	0.468603469650734	0.367013476660961	0.468603469650734	0.76130607259421	0.566691925690341	0.00265542676501583
24744	9.86549707602339	13	0.469069334440648	0.367353322861547	0.469069334440648	0.76191116330349	0.566691925690341	0.00265542676501583
24745	9.86842105263158	13	0.470148386042793	0.369088190717573	0.470148386042793	0.763201309074364	0.566691925690341	0.00265542676501583
24746	10.4912280701754	13	0.47114023562082	0.369629923882164	0.47114023562082	0.76477496238321	0.566691925690341	0.00265542676501583
24747	9.74853801169591	13	0.46863854583405	0.368412125724359	0.46863854583405	0.762127890760758	0.566691925690341	0.00265542676501583
24748	9.60233918128655	13	0.469175461777334	0.369047966261362	0.469175461777334	0.761787484198861	0.566691925690341	0.00265542676501583
24749	9.71929824561403	13	0.470093426105433	0.368689171329277	0.470093426105433	0.76246717669615	0.566691925690341	0.00265542676501583
24750	9.5672514619883	13	0.470196955099613	0.369063172833558	0.470196955099613	0.762515641412643	0.566691925690341	0.00265542676501583
24751	10.0818713450292	13	0.470236408774175	0.368570079674973	0.470236408774175	0.763053691765731	0.566691925690341	0.00265542676501583
24752	10.0967741935484	13	0.467876942436449	0.367327977717392	0.467876942436449	0.761459946245456	0.566691925690341	0.00265542676501583
24753	10.1842105263158	13	0.468237278866846	0.366229252698283	0.468237278866846	0.761789843273135	0.566691925690341	0.00265542676501583
24754	9.89473684210526	13	0.468242218150566	0.366627470538478	0.468242218150566	0.762303647075049	0.566691925690341	0.00265542676501583
24755	9.46920821114369	13	0.470108741896524	0.369134342502181	0.470108741896524	0.762328746883163	0.566691925690341	0.00265542676501583
24756	9.57894736842105	13	0.470114012837192	0.369043119662248	0.470114012837192	0.762841068845914	0.566691925690341	0.00265542676501583
24757	10.1929824561404	13	0.469108598617969	0.368018348265577	0.469108598617969	0.762969623427656	0.566691925690341	0.00265542676501583
24758	9.84795321637427	13	0.46797299489254	0.366889079123786	0.46797299489254	0.761726001515977	0.566691925690341	0.00265542676501583
24759	10.3976608187134	13	0.470583806454674	0.368824852727484	0.470583806454674	0.763359779759648	0.566691925690341	0.00265542676501583
24760	9.99707602339181	13	0.469197479867731	0.367977943752314	0.469197479867731	0.762897604705158	0.566691925690341	0.00265542676501583
24761	9.96783625730994	13	0.469551934834212	0.368832414307973	0.469551934834212	0.761800204566614	0.566691925690341	0.00265542676501583
24762	9.82215743440233	13	0.47138613474054	0.368807605546627	0.47138613474054	0.764553221244144	0.566691925690341	0.00265542676501583
24763	9.78362573099415	13	0.469082687538942	0.367983978625394	0.469082687538942	0.761545476959294	0.566691925690341	0.00265542676501583
24764	10.3771929824561	13	0.469526189168532	0.368002030941022	0.469526189168532	0.762156353715203	0.566691925690341	0.00265542676501583
24765	9.94736842105263	13	0.468636122161616	0.367187508982484	0.468636122161616	0.762222217889419	0.566691925690341	0.00265542676501583
24766	10.093567251462	13	0.470141887968413	0.369273884499331	0.470141887968413	0.762935150628818	0.566691925690341	0.00265542676501583
24767	9.88011695906433	13	0.468441553562374	0.36669625749098	0.468441553562374	0.761274074741099	0.566691925690341	0.00265542676501583
24768	10.0293255131965	13	0.468358387361447	0.366799802670185	0.468358387361447	0.761971385910853	0.566691925690341	0.00265542676501583
24769	9.68421052631579	13	0.470347829209267	0.368272401164876	0.470347829209267	0.7631296058152	0.566691925690341	0.00265542676501583
24770	10.1842105263158	13	0.469952938944795	0.368108352521389	0.469952938944795	0.763962719421708	0.566691925690341	0.00265542676501583
24771	9.80701754385965	13	0.470188930454783	0.368172066528894	0.470188930454783	0.761648926582932	0.566691925690341	0.00265542676501583
24772	9.54678362573099	13	0.469744078125085	0.368342962688765	0.469744078125085	0.763027028018895	0.566691925690341	0.00265542676501583
24773	9.94134897360704	13	0.467680883498205	0.3661776037767	0.467680883498205	0.760689920784559	0.566691925690341	0.00265542676501583
24774	9.97959183673469	13	0.471990353788952	0.36940108473185	0.471990353788952	0.76455805355354	0.566691925690341	0.00265542676501583
24775	10.1023391812865	13	0.470004230998226	0.3675814771307	0.470004230998226	0.764036778783287	0.566691925690341	0.00265542676501583
24776	9.96480938416422	13	0.469917423649661	0.367998777431946	0.469917423649661	0.761522880626445	0.566691925690341	0.00265542676501583
24777	10.2573099415205	13	0.469906076956268	0.368516482675943	0.469906076956268	0.7629949371339	0.566691925690341	0.00265542676501583
24778	10.0321637426901	13	0.46778491609221	0.367423420169479	0.46778491609221	0.761445931865058	0.566691925690341	0.00265542676501583
24779	9.85380116959064	13	0.469291412831877	0.367586526608332	0.469291412831877	0.762675502739556	0.566691925690341	0.00265542676501583
24780	10.0938416422287	13	0.468873451278302	0.367140654052845	0.468873451278302	0.763430591567098	0.566691925690341	0.00265542676501583
24781	9.9093567251462	13	0.470741723860392	0.369334719220166	0.470741723860392	0.764235841817926	0.566691925690341	0.00265542676501583
24782	10.3625730994152	13	0.470420955972578	0.369432027334884	0.470420955972578	0.76387794826941	0.566691925690341	0.00265542676501583
24783	9.91812865497076	13	0.468190663490445	0.366976538476161	0.468190663490445	0.759967862997822	0.566691925690341	0.00265542676501583
24784	10.2280701754386	13	0.470114833230951	0.368481278759206	0.470114833230951	0.763374282784836	0.566691925690341	0.00265542676501583
24785	9.97959183673469	13	0.4702816099281	0.368284657523166	0.4702816099281	0.763212516843012	0.566691925690341	0.00265542676501583
24786	9.94152046783626	13	0.470089329716183	0.368874299680184	0.470089329716183	0.763745491954126	0.566691925690341	0.00265542676501583
24787	9.79239766081871	13	0.470836721440745	0.369870026992411	0.470836721440745	0.764055226156979	0.566691925690341	0.00265542676501583
24788	9.83333333333333	13	0.470515378682092	0.368294754343974	0.470515378682092	0.762816128684506	0.566691925690341	0.00265542676501583
24789	10.1315789473684	13	0.46961587668216	0.367935746689395	0.46961587668216	0.761666023203201	0.566691925690341	0.00265542676501583
24790	10.2222222222222	13	0.469212844489952	0.367846495794055	0.469212844489952	0.762360762706975	0.566691925690341	0.00265542676501583
24791	9.97653958944282	13	0.469724508615682	0.368725453801493	0.469724508615682	0.76165461341928	0.566691925690341	0.00265542676501583
24792	10.0818713450292	13	0.469414041512656	0.368256413556603	0.469414041512656	0.761995899920552	0.566691925690341	0.00265542676501583
24793	9.97368421052632	13	0.469457780347408	0.368309048824307	0.469457780347408	0.763183588383784	0.566691925690341	0.00265542676501583
24794	10.0409356725146	13	0.471254826427573	0.369138908687362	0.471254826427573	0.76281898148246	0.566691925690341	0.00265542676501583
24795	9.92105263157895	13	0.469025120811963	0.368362387758298	0.469025120811963	0.76322433867895	0.566691925690341	0.00265542676501583
24796	10.1169590643275	13	0.469334917243128	0.367754570211828	0.469334917243128	0.7619234493811	0.566691925690341	0.00265542676501583
24797	10	13	0.468924447540925	0.367745169569855	0.468924447540925	0.761088954147436	0.566691925690341	0.00265542676501583
24798	9.94444444444444	13	0.468375827991431	0.36702986390319	0.468375827991431	0.761861682211077	0.566691925690341	0.00265542676501583
24799	9.74193548387097	13	0.468340170401045	0.366860433016442	0.468340170401045	0.760818511634628	0.566691925690341	0.00265542676501583
24800	9.96187683284458	13	0.466257264113687	0.36485975961036	0.466257264113687	0.759532180152053	0.566691925690341	0.00265542676501583
24801	10.0116959064327	13	0.470567510496001	0.369199833681394	0.470567510496001	0.76484603089484	0.566691925690341	0.00265542676501583
24802	9.83040935672514	13	0.469541415354382	0.368009477647552	0.469541415354382	0.761617538714244	0.566691925690341	0.00265542676501583
24803	10.2953216374269	13	0.469629212569419	0.368960954286808	0.469629212569419	0.762799603459371	0.566691925690341	0.00265542676501583
24804	9.90643274853801	13	0.470786048772576	0.369396823970981	0.470786048772576	0.763528847996904	0.566691925690341	0.00265542676501583
24805	10.1788856304985	13	0.467402421883482	0.366010227992787	0.467402421883482	0.759965772504577	0.566691925690341	0.00265542676501583
24806	9.38709677419355	13	0.467414098334832	0.366308584382845	0.467414098334832	0.760664996711722	0.566691925690341	0.00265542676501583
24807	10.1345029239766	13	0.469029641075055	0.367770018872736	0.469029641075055	0.762111772378256	0.566691925690341	0.00265542676501583
24808	9.76315789473684	13	0.469210735706519	0.367824506387533	0.469210735706519	0.76179789900779	0.566691925690341	0.00265542676501583
24809	9.66862170087976	13	0.466109603487247	0.36547120176235	0.466109603487247	0.759297319425458	0.566691925690341	0.00265542676501583
24810	10.4181286549708	13	0.469437643577661	0.367644130386803	0.469437643577661	0.762658913402831	0.566691925690341	0.00265542676501583
24811	9.84210526315789	13	0.469578148670566	0.368980944356167	0.469578148670566	0.761671245338966	0.566691925690341	0.00265542676501583
24812	9.6812865497076	13	0.468297178607643	0.367807327641052	0.468297178607643	0.760896408770233	0.566691925690341	0.00265542676501583
24813	9.48538011695906	13	0.468973222499927	0.367056990662486	0.468973222499927	0.761781990812055	0.566691925690341	0.00265542676501583
24814	10.2222222222222	13	0.470334261874347	0.369022985645042	0.470334261874347	0.76356685169018	0.566691925690341	0.00265542676501583
24815	9.4327485380117	13	0.468725860533317	0.368097576361979	0.468725860533317	0.761920830314563	0.566691925690341	0.00265542676501583
24816	10.2697947214076	13	0.466923973558748	0.365046033843066	0.466923973558748	0.760175652574278	0.566691925690341	0.00265542676501583
24817	9.82456140350877	13	0.46885232539017	0.367159411497379	0.46885232539017	0.762097896157806	0.566691925690341	0.00265542676501583
24818	9.6268221574344	13	0.471191776331445	0.369806599107534	0.471191776331445	0.764564690819025	0.566691925690341	0.00265542676501583
24819	9.68328445747801	13	0.469681839331614	0.367833300751401	0.469681839331614	0.761793186070605	0.566691925690341	0.00265542676501583
24820	10.3157894736842	13	0.469478522090879	0.367373042935349	0.469478522090879	0.762690306827265	0.566691925690341	0.00265542676501583
24821	9.88011695906433	13	0.470079243804259	0.368735569976889	0.470079243804259	0.764587005207784	0.566691925690341	0.00265542676501583
24822	9.88338192419825	13	0.47026038785447	0.368754653831048	0.47026038785447	0.762932467437026	0.566691925690341	0.00265542676501583
24823	10.0350877192982	13	0.469213774438223	0.368585155634799	0.469213774438223	0.762275608089367	0.566691925690341	0.00265542676501583
24824	9.78947368421053	13	0.47044018018451	0.368411662982043	0.47044018018451	0.763856015451161	0.566691925690341	0.00265542676501583
24825	9.8625730994152	13	0.471224534639892	0.36987181829626	0.471224534639892	0.765382344026586	0.566691925690341	0.00265542676501583
24826	9.88046647230321	13	0.4714593767129	0.369259727624663	0.4714593767129	0.763509985990007	0.566691925690341	0.00265542676501583
24827	9.82456140350877	13	0.470235971155981	0.367971674520589	0.470235971155981	0.761893401183739	0.566691925690341	0.00265542676501583
24828	9.75659824046921	13	0.46785348794811	0.366701800336841	0.46785348794811	0.760889937748531	0.566691925690341	0.00265542676501583
24829	10.0351906158358	13	0.468287852510131	0.366268603175843	0.468287852510131	0.761584241171075	0.566691925690341	0.00265542676501583
24830	10.4356725146199	13	0.470024523368796	0.3688477073695	0.470024523368796	0.76228630631808	0.566691925690341	0.00265542676501583
24831	9.87426900584795	13	0.46866286385958	0.367227584769725	0.46866286385958	0.760250589822907	0.566691925690341	0.00265542676501583
24832	9.42690058479532	13	0.471131373439915	0.369554859170842	0.471131373439915	0.762854584866039	0.566691925690341	0.00265542676501583
24833	10.1374269005848	13	0.468652239747732	0.367905627397294	0.468652239747732	0.76221139033536	0.566691925690341	0.00265542676501583
24834	10.1778425655977	13	0.470979596814975	0.36952356609771	0.470979596814975	0.764630770118365	0.566691925690341	0.00265542676501583
24835	10.0381231671554	13	0.470000600046241	0.368352811770764	0.470000600046241	0.762662226893736	0.566691925690341	0.00265542676501583
24836	10.0087463556851	13	0.470216128818332	0.368472338819573	0.470216128818332	0.76388349376938	0.566691925690341	0.00265542676501583
24837	10.3099415204678	13	0.469815343913697	0.367852120005718	0.469815343913697	0.76379983805283	0.566691925690341	0.00265542676501583
24838	10.2163742690058	13	0.469565104687719	0.368634907081642	0.469565104687719	0.762165085147202	0.566691925690341	0.00265542676501583
24839	9.42565597667638	13	0.470295743923056	0.369278287668723	0.470295743923056	0.763545118749369	0.566691925690341	0.00265542676501583
24840	10.2748538011696	13	0.470022724349901	0.368616129596721	0.470022724349901	0.763967537782306	0.566691925690341	0.00265542676501583
24841	9.67741935483871	13	0.46818941933602	0.367233774490794	0.46818941933602	0.762907952722602	0.566691925690341	0.00265542676501583
24842	10.1818181818182	13	0.468947262268123	0.368088419922823	0.468947262268123	0.762172686694551	0.566691925690341	0.00265542676501583
24843	10.3812316715543	13	0.467835699071475	0.366192617195133	0.467835699071475	0.760953202016924	0.566691925690341	0.00265542676501583
24844	10.0321637426901	13	0.470125308674509	0.369702014646963	0.470125308674509	0.763326944240678	0.566691925690341	0.00265542676501583
24845	9.92128279883382	13	0.470865455679184	0.369247102829998	0.470865455679184	0.76400849958878	0.566691925690341	0.00265542676501583
24846	9.57894736842105	13	0.469066258892613	0.367624085041505	0.469066258892613	0.762388593224318	0.566691925690341	0.00265542676501583
24847	9.84502923976608	13	0.469435125729731	0.366789925350863	0.469435125729731	0.763282992321686	0.566691925690341	0.00265542676501583
24848	10.0672514619883	13	0.469815514528	0.368060379677836	0.469815514528	0.763646406059491	0.566691925690341	0.00265542676501583
24849	10.5014662756598	13	0.467232401424459	0.366082737370097	0.467232401424459	0.760488403411922	0.566691925690341	0.00265542676501583
24850	9.98538011695906	13	0.467859988600071	0.366672311485221	0.467859988600071	0.761237012733965	0.566691925690341	0.00265542676501583
24851	10.3713450292398	13	0.469437419906364	0.367970918132227	0.469437419906364	0.762849605525356	0.566691925690341	0.00265542676501583
24852	10.0175438596491	13	0.470028800735054	0.368520855093755	0.470028800735054	0.762443275323064	0.566691925690341	0.00265542676501583
24853	9.6578947368421	13	0.469454855853649	0.367861440510395	0.469454855853649	0.762893523206456	0.566691925690341	0.00265542676501583
24854	10.1169590643275	13	0.469555835119503	0.369019668219602	0.469555835119503	0.762542062266304	0.566691925690341	0.00265542676501583
24855	9.89766081871345	13	0.467156876620698	0.366697988539785	0.467156876620698	0.760378609044242	0.566691925690341	0.00265542676501583
24856	10.2105263157895	13	0.470211995836251	0.369154712816215	0.470211995836251	0.762682139897056	0.566691925690341	0.00265542676501583
24857	10.2602339181287	13	0.470943435760548	0.369448202435792	0.470943435760548	0.763413897802359	0.566691925690341	0.00265542676501583
24858	10.2017543859649	13	0.469881721368167	0.368962686958019	0.469881721368167	0.762951207899326	0.566691925690341	0.00265542676501583
24859	10.0584795321637	13	0.46973871255694	0.368271833923815	0.46973871255694	0.763063705806126	0.566691925690341	0.00265542676501583
24860	10.2521994134897	13	0.469722714111326	0.369466656200705	0.469722714111326	0.763190738537849	0.566691925690341	0.00265542676501583
24861	9.90615835777126	13	0.468683173760776	0.367912388342069	0.468683173760776	0.762651967922984	0.566691925690341	0.00265542676501583
24862	10.3431085043988	13	0.470041248545036	0.368549951541974	0.470041248545036	0.763502403314504	0.566691925690341	0.00265542676501583
24863	9.66959064327485	13	0.470400567889948	0.368874530376201	0.470400567889948	0.76335721524576	0.566691925690341	0.00265542676501583
24864	9.66666666666667	13	0.469588927798465	0.36892199217101	0.469588927798465	0.761366822031603	0.566691925690341	0.00265542676501583
24865	9.97360703812317	13	0.469085908124223	0.367736439773165	0.469085908124223	0.760520007324705	0.566691925690341	0.00265542676501583
24866	9.92961876832845	13	0.468503378399607	0.368437945029475	0.468503378399607	0.762386150638629	0.566691925690341	0.00265542676501583
24867	10.4781341107872	13	0.470595399554186	0.368760701532234	0.470595399554186	0.764733619839812	0.566691925690341	0.00265542676501583
24868	10.2134502923977	13	0.468000932973175	0.365952598253378	0.468000932973175	0.760452596286944	0.566691925690341	0.00265542676501583
24869	9.91812865497076	13	0.470009179399143	0.367928594703961	0.470009179399143	0.763050433429615	0.566691925690341	0.00265542676501583
24870	10.5964912280702	13	0.467899644876102	0.366690767516201	0.467899644876102	0.760474249432631	0.566691925690341	0.00265542676501583
24871	9.95601173020528	13	0.46877937797864	0.366321179788283	0.46877937797864	0.760795556016392	0.566691925690341	0.00265542676501583
24872	9.9766081871345	13	0.470051985936154	0.36839549176159	0.470051985936154	0.762963096359669	0.566691925690341	0.00265542676501583
24873	10.4210526315789	13	0.47014150013569	0.368186551881022	0.47014150013569	0.763394859684717	0.566691925690341	0.00265542676501583
24874	9.87134502923977	13	0.470237342381161	0.368290862833351	0.470237342381161	0.763606399729734	0.566691925690341	0.00265542676501583
24875	10.2361516034985	13	0.470349484721093	0.367328450611249	0.470349484721093	0.76205240972174	0.566691925690341	0.00265542676501583
24876	9.88304093567251	13	0.468012676677497	0.367238849043365	0.468012676677497	0.760678919909757	0.566691925690341	0.00265542676501583
24877	9.80116959064327	13	0.46963327772964	0.368145398573529	0.46963327772964	0.762226904366184	0.566691925690341	0.00265542676501583
24878	10.1348973607038	13	0.467971897910465	0.366519937806542	0.467971897910465	0.759576361277317	0.566691925690341	0.00265542676501583
24879	9.95906432748538	13	0.469621465295935	0.3683323406258	0.469621465295935	0.763479202864552	0.566691925690341	0.00265542676501583
24880	10.280701754386	13	0.469707806255336	0.367605508605803	0.469707806255336	0.763947470647024	0.566691925690341	0.00265542676501583
24881	10.5116959064327	13	0.469892918963238	0.36927238433283	0.469892918963238	0.764025194767554	0.566691925690341	0.00265542676501583
24882	9.95029239766082	13	0.468031075598566	0.366318415905965	0.468031075598566	0.761000609893974	0.566691925690341	0.00265542676501583
24883	10.1049562682216	13	0.470166229155425	0.367508539743069	0.470166229155425	0.763357150690913	0.566691925690341	0.00265542676501583
24884	10.1783625730994	13	0.4707616857212	0.370418515202984	0.4707616857212	0.764130534009136	0.566691925690341	0.00265542676501583
24885	10.6286549707602	13	0.469653938118126	0.369306285374654	0.469653938118126	0.762802670045526	0.566691925690341	0.00265542676501583
24886	9.94721407624633	13	0.46905093136506	0.368494474201432	0.46905093136506	0.762934963261066	0.566691925690341	0.00265542676501583
24887	10.1812865497076	13	0.4700271815625	0.368219930737661	0.4700271815625	0.762447536141168	0.566691925690341	0.00265542676501583
24888	9.7930029154519	13	0.470652687394838	0.368666686473413	0.470652687394838	0.76338464004059	0.566691925690341	0.00265542676501583
24889	10.1666666666667	13	0.46848819965105	0.36664382714139	0.46848819965105	0.760411470056173	0.566691925690341	0.00265542676501583
24890	9.97953216374269	13	0.469308231011477	0.367887742490749	0.469308231011477	0.762224821174071	0.566691925690341	0.00265542676501583
24891	9.90615835777126	13	0.467923437482637	0.366841109084054	0.467923437482637	0.760656557613553	0.566691925690341	0.00265542676501583
24892	9.97953216374269	13	0.470014127731907	0.368274013224676	0.470014127731907	0.763083565207577	0.566691925690341	0.00265542676501583
24893	9.2719298245614	13	0.467780278841184	0.367892490237705	0.467780278841184	0.761487294591846	0.566691925690341	0.00265542676501583
24894	10.1754385964912	13	0.468742862282093	0.367233947614815	0.468742862282093	0.761171627020001	0.566691925690341	0.00265542676501583
24895	9.89149560117302	13	0.468207221793879	0.367229543672711	0.468207221793879	0.762458441350865	0.566691925690341	0.00265542676501583
24896	9.90322580645161	13	0.468003178297513	0.36671151811833	0.468003178297513	0.761533747456155	0.566691925690341	0.00265542676501583
24897	10.1432748538012	13	0.469929525298223	0.367794268664942	0.469929525298223	0.762521634275747	0.566691925690341	0.00265542676501583
24898	10.0526315789474	13	0.469934186606539	0.368109278243139	0.469934186606539	0.763085369388195	0.566691925690341	0.00265542676501583
24899	10.3206997084548	13	0.469858523189371	0.368633867501913	0.469858523189371	0.762588623297454	0.566691925690341	0.00265542676501583
24900	9.77777777777778	13	0.468552258354387	0.366904855030023	0.468552258354387	0.760973800747939	0.566691925690341	0.00265542676501583
24901	9.97953216374269	13	0.469165856904589	0.367531844327795	0.469165856904589	0.762825440185656	0.566691925690341	0.00265542676501583
24902	10.125730994152	13	0.470612797115977	0.369108140290737	0.470612797115977	0.762781575229518	0.566691925690341	0.00265542676501583
24903	9.92982456140351	13	0.470087283802164	0.368927573461945	0.470087283802164	0.76336008203335	0.566691925690341	0.00265542676501583
24904	10.046783625731	13	0.46886836636346	0.366694567767819	0.46886836636346	0.761423704499582	0.566691925690341	0.00265542676501583
24905	10.2623906705539	13	0.470781182827255	0.36857472729033	0.470781182827255	0.764183702217401	0.566691925690341	0.00265542676501583
24906	10.0291545189504	13	0.470365123975208	0.367932324584162	0.470365123975208	0.764673680530357	0.566691925690341	0.00265542676501583
24907	10.8040935672515	13	0.469235934130053	0.368066753210492	0.469235934130053	0.763546957805558	0.566691925690341	0.00265542676501583
24908	10.4210526315789	13	0.467040463286303	0.366093990008236	0.467040463286303	0.760037519271786	0.566691925690341	0.00265542676501583
24909	10.2368421052632	13	0.470659854866733	0.368954102358059	0.470659854866733	0.764001573698663	0.566691925690341	0.00265542676501583
24910	9.86549707602339	13	0.469422447309502	0.368716087530119	0.469422447309502	0.763574238285247	0.566691925690341	0.00265542676501583
24911	9.84795321637427	13	0.468366257754444	0.367353474582779	0.468366257754444	0.76223865244802	0.566691925690341	0.00265542676501583
24912	10.1169590643275	13	0.468450385855643	0.367330279677332	0.468450385855643	0.76187963027655	0.566691925690341	0.00265542676501583
24913	9.97360703812317	13	0.468206864911086	0.367006454144649	0.468206864911086	0.760680868107952	0.566691925690341	0.00265542676501583
24914	10.0497076023392	13	0.469299672987573	0.368098382960674	0.469299672987573	0.762985766573771	0.566691925690341	0.00265542676501583
24915	10.3508771929825	13	0.469873969977892	0.368096891230559	0.469873969977892	0.761655117198831	0.566691925690341	0.00265542676501583
24916	10.0643274853801	13	0.470633874244535	0.368763360569498	0.470633874244535	0.76345242470315	0.566691925690341	0.00265542676501583
24917	10.0584795321637	13	0.469970660627672	0.368544366534071	0.469970660627672	0.763007609603573	0.566691925690341	0.00265542676501583
24918	9.86549707602339	13	0.468705317967828	0.367266331581273	0.468705317967828	0.762213072925013	0.566691925690341	0.00265542676501583
24919	10.327485380117	13	0.470125128100805	0.368508145392358	0.470125128100805	0.763471916028781	0.566691925690341	0.00265542676501583
24920	10.3070175438596	13	0.469431658225759	0.36811523521795	0.469431658225759	0.761921887935311	0.566691925690341	0.00265542676501583
24921	9.88304093567251	13	0.469741961985594	0.369151590706572	0.469741961985594	0.763777284816534	0.566691925690341	0.00265542676501583
24922	10.1549707602339	13	0.467978498597969	0.366894756397845	0.467978498597969	0.761911329339338	0.566691925690341	0.00265542676501583
24923	9.67836257309941	13	0.469001016686474	0.366912823588174	0.469001016686474	0.760979536854356	0.566691925690341	0.00265542676501583
24924	9.71554252199413	13	0.469161249684797	0.367914738961238	0.469161249684797	0.760535225105381	0.566691925690341	0.00265542676501583
24925	9.89181286549707	13	0.470730269591088	0.369145842879937	0.470730269591088	0.764377862425197	0.566691925690341	0.00265542676501583
24926	10.1169590643275	13	0.46886723346672	0.368180803089185	0.46886723346672	0.761782803278521	0.566691925690341	0.00265542676501583
24927	10.1111111111111	13	0.468788317499248	0.367536299775226	0.468788317499248	0.76217747021659	0.566691925690341	0.00265542676501583
24928	10.2514619883041	13	0.469454846091304	0.367951660319088	0.469454846091304	0.76328246364695	0.566691925690341	0.00265542676501583
24929	9.55847953216374	13	0.468992467329325	0.367898415600847	0.468992467329325	0.762127151058119	0.566691925690341	0.00265542676501583
24930	10.1491228070175	13	0.468839319343276	0.367757183326166	0.468839319343276	0.761226408560701	0.566691925690341	0.00265542676501583
24931	10.2397660818713	13	0.470041764710686	0.369394524710034	0.470041764710686	0.763722196447413	0.566691925690341	0.00265542676501583
24932	9.94152046783626	13	0.468368640579344	0.368008359240059	0.468368640579344	0.7625677936397	0.566691925690341	0.00265542676501583
24933	9.87390029325513	13	0.467096305682382	0.366471005533915	0.467096305682382	0.759733782075212	0.566691925690341	0.00265542676501583
24934	10.2017543859649	13	0.470479788047803	0.369749007542287	0.470479788047803	0.763054038028274	0.566691925690341	0.00265542676501583
24935	9.61807580174927	13	0.470823574819317	0.368867679687931	0.470823574819317	0.762730026261679	0.566691925690341	0.00265542676501583
24936	9.9327485380117	13	0.469155945351102	0.36681357299297	0.469155945351102	0.761969879051838	0.566691925690341	0.00265542676501583
24937	10.0994152046784	13	0.468408083118359	0.367706046508204	0.468408083118359	0.762323055778025	0.566691925690341	0.00265542676501583
24938	10.3362573099415	13	0.468417264891694	0.367348148517281	0.468417264891694	0.762361766109608	0.566691925690341	0.00265542676501583
24939	10.0204081632653	13	0.471070326088277	0.36926947472319	0.471070326088277	0.763584312753756	0.566691925690341	0.00265542676501583
24940	10.172514619883	13	0.468274134724717	0.36695352032127	0.468274134724717	0.762497170772229	0.566691925690341	0.00265542676501583
24941	10.0321637426901	13	0.469766273088718	0.367946945158655	0.469766273088718	0.762567225887377	0.566691925690341	0.00265542676501583
24942	9.37719298245614	13	0.470302155187949	0.368660172695048	0.470302155187949	0.763733883464787	0.566691925690341	0.00265542676501583
24943	9.86842105263158	13	0.469826063394633	0.367616470950257	0.469826063394633	0.762346382135024	0.566691925690341	0.00265542676501583
24944	10.0584795321637	13	0.470136944092458	0.368284872767549	0.470136944092458	0.761873726297078	0.566691925690341	0.00265542676501583
24945	9.78362573099415	13	0.469895243869705	0.367805611052596	0.469895243869705	0.763265711623565	0.566691925690341	0.00265542676501583
24946	10.0672514619883	13	0.469657023140773	0.368451194234658	0.469657023140773	0.763298729499888	0.566691925690341	0.00265542676501583
24947	9.45029239766082	13	0.469885043093215	0.368962506363623	0.469885043093215	0.763540659825489	0.566691925690341	0.00265542676501583
24948	9.62463343108504	13	0.468157843563574	0.366842324301642	0.468157843563574	0.761946269836999	0.566691925690341	0.00265542676501583
24949	10.0877192982456	13	0.470157375204737	0.369230295346697	0.470157375204737	0.761409874836343	0.566691925690341	0.00265542676501583
24950	9.70262390670554	13	0.470647793589272	0.369185568327584	0.470647793589272	0.763470741926879	0.566691925690341	0.00265542676501583
24951	10.1783625730994	13	0.469819682789868	0.368195493188082	0.469819682789868	0.762931016161186	0.566691925690341	0.00265542676501583
24952	9.81286549707602	13	0.470455365400226	0.3684891926261	0.470455365400226	0.762845553208722	0.566691925690341	0.00265542676501583
24953	9.88563049853372	13	0.467872992888289	0.366841461474999	0.467872992888289	0.760087276354855	0.566691925690341	0.00265542676501583
24954	9.98538011695906	13	0.46845416481661	0.367719466965219	0.46845416481661	0.761588600150619	0.566691925690341	0.00265542676501583
24955	10.0994152046784	13	0.470080100863484	0.368934873950279	0.470080100863484	0.762769854354079	0.566691925690341	0.00265542676501583
24956	10.2748538011696	13	0.470735489095202	0.36949943076442	0.470735489095202	0.763890314768166	0.566691925690341	0.00265542676501583
24957	9.98538011695906	13	0.46929858815471	0.368245594064611	0.46929858815471	0.762376656871579	0.566691925690341	0.00265542676501583
24958	9.87755102040816	13	0.469622828877346	0.367709675928385	0.469622828877346	0.762848354414819	0.566691925690341	0.00265542676501583
24959	10.3216374269006	13	0.468577085388	0.367170990256671	0.468577085388	0.762082597913796	0.566691925690341	0.00265542676501583
24960	10.0674486803519	13	0.469730633767223	0.367649123769986	0.469730633767223	0.762106961875924	0.566691925690341	0.00265542676501583
24961	10.2069970845481	13	0.470969139859038	0.369178615303789	0.470969139859038	0.764235405803774	0.566691925690341	0.00265542676501583
24962	10.4678362573099	13	0.468993450050177	0.367296399568387	0.468993450050177	0.762115879887261	0.566691925690341	0.00265542676501583
24963	10.0994152046784	13	0.469244366118489	0.369012890980992	0.469244366118489	0.763235024978518	0.566691925690341	0.00265542676501583
24964	9.83577712609971	13	0.468623516343024	0.367519646317224	0.468623516343024	0.759857826126528	0.566691925690341	0.00265542676501583
24965	10.1407624633431	13	0.467480134131548	0.366823900462178	0.467480134131548	0.759908053165798	0.566691925690341	0.00265542676501583
24966	10.2573099415205	13	0.470864759952863	0.369407112412015	0.470864759952863	0.764098687354044	0.566691925690341	0.00265542676501583
24967	9.7953216374269	13	0.470145884904481	0.368122006257559	0.470145884904481	0.762392901684316	0.566691925690341	0.00265542676501583
24968	10.2111436950147	13	0.466607824174803	0.366385973932835	0.466607824174803	0.759887857825692	0.566691925690341	0.00265542676501583
24969	9.99120234604106	13	0.467913583000885	0.36726903541433	0.467913583000885	0.760609612895027	0.566691925690341	0.00265542676501583
24970	10.5526315789474	13	0.469139188469511	0.368812850672283	0.469139188469511	0.761921564895435	0.566691925690341	0.00265542676501583
24971	10.0058479532164	13	0.46941930485514	0.367365870554525	0.46941930485514	0.76294919709158	0.566691925690341	0.00265542676501583
24972	10.2303206997085	13	0.469247157240086	0.367742817867701	0.469247157240086	0.762804267515279	0.566691925690341	0.00265542676501583
24973	10.3011695906433	13	0.469183467484906	0.367645582144688	0.469183467484906	0.762783212791806	0.566691925690341	0.00265542676501583
24974	10.1695906432749	13	0.469517520711776	0.368156233074072	0.469517520711776	0.762019075849977	0.566691925690341	0.00265542676501583
24975	10.108504398827	13	0.469119817376591	0.368443746680285	0.469119817376591	0.761847606977431	0.566691925690341	0.00265542676501583
24976	10.0087976539589	13	0.467453244793605	0.367054420031467	0.467453244793605	0.759716184311135	0.566691925690341	0.00265542676501583
24977	10.0029325513196	13	0.468840705762846	0.366724561649794	0.468840705762846	0.76189946539674	0.566691925690341	0.00265542676501583
24978	10.1461988304094	13	0.47024808038525	0.368748081181115	0.47024808038525	0.763233229567642	0.566691925690341	0.00265542676501583
24979	10.2748538011696	13	0.468248093243548	0.366899759457966	0.468248093243548	0.76144657666593	0.566691925690341	0.00265542676501583
24980	10.1935483870968	13	0.46891346664701	0.368081632687943	0.46891346664701	0.761586998613987	0.566691925690341	0.00265542676501583
24981	9.60818713450292	13	0.4691948169543	0.368062901881863	0.4691948169543	0.762672437803821	0.566691925690341	0.00265542676501583
24982	9.75146198830409	13	0.471163027627944	0.369104366314124	0.471163027627944	0.76307845054796	0.566691925690341	0.00265542676501583
24983	9.97953216374269	13	0.469207412749377	0.368110454983677	0.469207412749377	0.763130238413015	0.566691925690341	0.00265542676501583
24984	9.66374269005848	13	0.468497554187303	0.366989987205426	0.468497554187303	0.761600587520783	0.566691925690341	0.00265542676501583
24985	9.94444444444444	13	0.46924000217395	0.367867180116716	0.46924000217395	0.763384219280175	0.566691925690341	0.00265542676501583
24986	9.88888888888889	13	0.47075182403628	0.368864606775365	0.47075182403628	0.763849435227836	0.566691925690341	0.00265542676501583
24987	10.1788856304985	13	0.469138890221133	0.367182274448405	0.469138890221133	0.762046218636196	0.566691925690341	0.00265542676501583
24988	9.60703812316716	13	0.467963050438164	0.367546984346371	0.467963050438164	0.760507237832431	0.566691925690341	0.00265542676501583
24989	9.95014662756598	13	0.466442906102696	0.365031453405957	0.466442906102696	0.759379427648391	0.566691925690341	0.00265542676501583
24990	9.66959064327485	13	0.469254368395959	0.367821139809408	0.469254368395959	0.762674231931396	0.566691925690341	0.00265542676501583
24991	10.0906432748538	13	0.470660649677149	0.368757601008846	0.470660649677149	0.762675647898303	0.566691925690341	0.00265542676501583
24992	9.87719298245614	13	0.470135244287057	0.368758813969845	0.470135244287057	0.762221332660975	0.566691925690341	0.00265542676501583
24993	9.78654970760234	13	0.46965589817115	0.368161480307296	0.46965589817115	0.763135571156558	0.566691925690341	0.00265542676501583
24994	9.92982456140351	13	0.470601314577274	0.368580148290483	0.470601314577274	0.764332676611203	0.566691925690341	0.00265542676501583
24995	10.0728862973761	13	0.470448042403034	0.36880361406931	0.470448042403034	0.76367719107265	0.566691925690341	0.00265542676501583
24996	10.375366568915	13	0.467672239600335	0.367264924919506	0.467672239600335	0.760148693928427	0.566691925690341	0.00265542676501583
24997	9.83333333333333	13	0.470443600452013	0.368945783671043	0.470443600452013	0.763957251559743	0.566691925690341	0.00265542676501583
24998	9.841642228739	13	0.468212353685658	0.367357347327742	0.468212353685658	0.760596414406737	0.566691925690341	0.00265542676501583
24999	9.8625730994152	13	0.47035714520292	0.368354261681858	0.47035714520292	0.763366834636678	0.566691925690341	0.00265542676501583
25000	9.92375366568915	13	0.467224030323288	0.366745604474331	0.467224030323288	0.760578122563348	0.566691925690341	0.00265542676501583
25001	9.35866261398176	13	0.468118989137382	0.367321730634992	0.468118989137382	0.760544635471194	0.566691925690341	0.00303477344573232
25002	9.98480243161094	13	0.468536608952494	0.367364080965986	0.468536608952494	0.761114397266042	0.566691925690341	0.00303477344573232
25003	10.1057401812689	13	0.470060233678219	0.367604098184203	0.470060233678219	0.763419116356011	0.566691925690341	0.00303477344573232
25004	9.92121212121212	13	0.469281392714399	0.368499987134147	0.469281392714399	0.763591549873038	0.566691925690341	0.00303477344573232
25005	10.161094224924	13	0.46784620376899	0.368002166523701	0.46784620376899	0.760526441028449	0.566691925690341	0.00303477344573232
25006	9.17021276595745	13	0.469372227602816	0.367643295106283	0.469372227602816	0.76142205541732	0.566691925690341	0.00303477344573232
25007	10.0666666666667	13	0.469677166457709	0.367968328828476	0.469677166457709	0.762946793563603	0.566691925690341	0.00303477344573232
25008	10.3	13	0.469712997705965	0.367955104279392	0.469712997705965	0.763147165669257	0.566691925690341	0.00303477344573232
25009	9.84545454545455	13	0.470635977461204	0.368612820850463	0.470635977461204	0.763882170731227	0.566691925690341	0.00303477344573232
25010	9.75683890577508	13	0.46820817583229	0.367529683308685	0.46820817583229	0.762159126074892	0.566691925690341	0.00303477344573232
25011	10.0634441087613	13	0.471913960231289	0.370297644785391	0.471913960231289	0.764484013715072	0.566691925690341	0.00303477344573232
25012	10.1033434650456	13	0.470253650684231	0.368675973543759	0.470253650684231	0.76355002484362	0.566691925690341	0.00303477344573232
25013	9.94817073170732	13	0.467273867243867	0.366118934671026	0.467273867243867	0.760557276433196	0.566691925690341	0.00303477344573232
25014	10.483282674772	13	0.469079150960291	0.367882975576973	0.469079150960291	0.761571877780753	0.566691925690341	0.00303477344573232
25015	9.7469512195122	13	0.467843395353851	0.367148886797597	0.467843395353851	0.760695986598824	0.566691925690341	0.00303477344573232
25016	10.2878787878788	13	0.470736712618596	0.36865697587137	0.470736712618596	0.76379497878951	0.566691925690341	0.00303477344573232
25017	10.0636363636364	13	0.46951048856142	0.368702904315189	0.46951048856142	0.761845877687995	0.566691925690341	0.00303477344573232
25018	10.2164634146341	13	0.467546306920003	0.366443739117074	0.467546306920003	0.760602428190261	0.566691925690341	0.00303477344573232
25019	9.82424242424242	13	0.470342192386152	0.368590445564589	0.470342192386152	0.763230456039255	0.566691925690341	0.00303477344573232
25020	9.74164133738602	13	0.46847275183843	0.367531077262777	0.46847275183843	0.762106641484259	0.566691925690341	0.00303477344573232
25021	9.85714285714286	13	0.470603815775916	0.368232966565037	0.470603815775916	0.763087573567665	0.566691925690341	0.00303477344573232
25022	9.50606060606061	13	0.470130541466342	0.368139704877551	0.470130541466342	0.762123716543885	0.566691925690341	0.00303477344573232
25023	9.86322188449848	13	0.469079650625354	0.36707635422828	0.469079650625354	0.763401008601904	0.566691925690341	0.00303477344573232
25024	10.1818181818182	13	0.469799792578791	0.368575299819087	0.469799792578791	0.76240572519759	0.566691925690341	0.00303477344573232
25025	9.81458966565349	13	0.471187026529401	0.369233464092835	0.471187026529401	0.762108172644826	0.566691925690341	0.00303477344573232
25026	10.4772036474164	13	0.469063798958744	0.366953033935805	0.469063798958744	0.76289782439241	0.566691925690341	0.00303477344573232
25027	9.96666666666667	13	0.469583567993127	0.367322395806664	0.469583567993127	0.762901699785868	0.566691925690341	0.00303477344573232
25028	9.99390243902439	13	0.469065147091624	0.367715562040715	0.469065147091624	0.7624613602	0.566691925690341	0.00303477344573232
25029	9.60790273556231	13	0.469938509198263	0.369223583147484	0.469938509198263	0.763284780293567	0.566691925690341	0.00303477344573232
25030	9.94848484848485	13	0.470664288632798	0.369196405471291	0.470664288632798	0.764792092104903	0.566691925690341	0.00303477344573232
25031	10.0513595166163	13	0.47130571030696	0.368815764066099	0.47130571030696	0.765394606323674	0.566691925690341	0.00303477344573232
25032	10.3454545454545	13	0.469795459277867	0.368017639027695	0.469795459277867	0.76392632503113	0.566691925690341	0.00303477344573232
25033	9.99695121951219	13	0.468787949644886	0.367867303394264	0.468787949644886	0.761445761519087	0.566691925690341	0.00303477344573232
25034	9.96978851963746	13	0.470645933106771	0.36963937410101	0.470645933106771	0.764249923811766	0.566691925690341	0.00303477344573232
25035	10.3363636363636	13	0.469057675226005	0.368408641956963	0.469057675226005	0.763072711333231	0.566691925690341	0.00303477344573232
25036	10.2401215805471	13	0.468898668537278	0.368506340373242	0.468898668537278	0.761509888782456	0.566691925690341	0.00303477344573232
25037	9.86850152905199	13	0.467062005946992	0.365140012235356	0.467062005946992	0.75894835605932	0.566691925690341	0.00303477344573232
25038	9.68787878787879	13	0.469597353606258	0.369379223345458	0.469597353606258	0.76377811539	0.566691925690341	0.00303477344573232
25039	10.0969696969697	13	0.470887641151546	0.369780780073349	0.470887641151546	0.763422394834946	0.566691925690341	0.00303477344573232
25040	10.0543806646526	13	0.470306996636994	0.368221859660896	0.470306996636994	0.763732005067373	0.566691925690341	0.00303477344573232
25041	10.9063444108761	13	0.469300038202151	0.367602576000726	0.469300038202151	0.763886162281069	0.566691925690341	0.00303477344573232
25042	10.2515151515152	13	0.467989418371483	0.366193488790138	0.467989418371483	0.759850630398471	0.566691925690341	0.00303477344573232
25043	9.73860182370821	13	0.468882753079211	0.368187174253939	0.468882753079211	0.761120142548133	0.566691925690341	0.00303477344573232
25044	9.85106382978723	13	0.468100812417835	0.367029463157534	0.468100812417835	0.761193692595928	0.566691925690341	0.00303477344573232
25045	10.0090909090909	13	0.471076238737525	0.369350075601575	0.471076238737525	0.763155554388525	0.566691925690341	0.00303477344573232
25046	9.76666666666667	13	0.469141357702844	0.368149063265912	0.469141357702844	0.761926995823333	0.566691925690341	0.00303477344573232
25047	9.7469512195122	13	0.46776300773728	0.36722633612021	0.46776300773728	0.760200779662228	0.566691925690341	0.00303477344573232
25048	9.87537993920973	13	0.468483343782487	0.367291660787948	0.468483343782487	0.762380442449981	0.566691925690341	0.00303477344573232
25049	9.90273556231003	13	0.467827796808664	0.366869569484578	0.467827796808664	0.760212488307406	0.566691925690341	0.00303477344573232
25050	9.68085106382979	13	0.468105774647491	0.3680319353678	0.468105774647491	0.760520565667405	0.566691925690341	0.00303477344573232
25051	9.88787878787879	13	0.470253102228546	0.369141465585148	0.470253102228546	0.762680743406131	0.566691925690341	0.00303477344573232
25052	9.2969696969697	13	0.470271002490307	0.368417621029115	0.470271002490307	0.76303950456953	0.566691925690341	0.00303477344573232
25053	10.2333333333333	13	0.468937256755857	0.367614145508851	0.468937256755857	0.761475468873388	0.566691925690341	0.00303477344573232
25054	9.74164133738602	13	0.469869924519426	0.369221957798429	0.469869924519426	0.763779554965672	0.566691925690341	0.00303477344573232
25055	9.7112462006079	13	0.468678290147188	0.36714084547238	0.468678290147188	0.762272543132731	0.566691925690341	0.00303477344573232
25056	9.85454545454546	13	0.470610309688586	0.368530637697946	0.470610309688586	0.763453652568792	0.566691925690341	0.00303477344573232
25057	10.0090909090909	13	0.46852090568057	0.366992705738666	0.46852090568057	0.761567486077596	0.566691925690341	0.00303477344573232
25058	9.80792682926829	13	0.468712223249623	0.367511880592007	0.468712223249623	0.761658072247301	0.566691925690341	0.00303477344573232
25059	10.0577507598784	13	0.469040460548318	0.36777357333336	0.469040460548318	0.762028172693147	0.566691925690341	0.00303477344573232
25060	9.86626139817629	13	0.469279754245208	0.367981030915481	0.469279754245208	0.762664627341155	0.566691925690341	0.00303477344573232
25061	10.6818181818182	13	0.471405073293734	0.369438337782084	0.471405073293734	0.765473622223799	0.566691925690341	0.00303477344573232
25062	9.80792682926829	13	0.466917161496498	0.365626847182692	0.466917161496498	0.760905065149597	0.566691925690341	0.00303477344573232
25063	9.6838905775076	13	0.468242897471507	0.367708046314795	0.468242897471507	0.760434522226144	0.566691925690341	0.00303477344573232
25064	9.44072948328267	13	0.46856736943808	0.367351264416228	0.46856736943808	0.761359375705482	0.566691925690341	0.00303477344573232
25065	9.89329268292683	13	0.467301417765575	0.366970134227057	0.467301417765575	0.760696046342761	0.566691925690341	0.00303477344573232
25066	9.8693009118541	13	0.469685473717305	0.368117440060831	0.469685473717305	0.762482790851482	0.566691925690341	0.00303477344573232
25067	10.2636363636364	13	0.47046292427239	0.368957846247019	0.47046292427239	0.763962860282294	0.566691925690341	0.00303477344573232
25068	9.6030303030303	13	0.470335654811385	0.368818224289487	0.470335654811385	0.763111852422513	0.566691925690341	0.00303477344573232
25069	9.60909090909091	13	0.469677820467002	0.36831733818191	0.469677820467002	0.763478647003169	0.566691925690341	0.00303477344573232
25070	9.8109756097561	13	0.467190701344112	0.365680463169799	0.467190701344112	0.760907371274069	0.566691925690341	0.00303477344573232
25071	10.4090909090909	13	0.470102475940354	0.368253152623815	0.470102475940354	0.763022752199707	0.566691925690341	0.00303477344573232
25072	10.030303030303	13	0.470004365579658	0.369255829832898	0.470004365579658	0.7629812232836	0.566691925690341	0.00303477344573232
25073	9.99392097264438	13	0.468284717695906	0.367668324205944	0.468284717695906	0.760102600626608	0.566691925690341	0.00303477344573232
25074	10.0303951367781	13	0.469191540317714	0.367600384232141	0.469191540317714	0.7617933115326	0.566691925690341	0.00303477344573232
25075	10.0181818181818	13	0.470421371860225	0.368610880183345	0.470421371860225	0.763823976832936	0.566691925690341	0.00303477344573232
25076	9.98176291793313	13	0.468968628067999	0.369159611244211	0.468968628067999	0.762899202997442	0.566691925690341	0.00303477344573232
25077	9.84848484848485	13	0.47007747067881	0.36891869730988	0.47007747067881	0.762733401223175	0.566691925690341	0.00303477344573232
25078	9.93636363636364	13	0.470180703915531	0.368281141430844	0.470180703915531	0.763157317622652	0.566691925690341	0.00303477344573232
25079	9.73030303030303	13	0.470551008923171	0.369128730615991	0.470551008923171	0.764104414416872	0.566691925690341	0.00303477344573232
25080	9.87234042553191	13	0.469920309728317	0.368417300580557	0.469920309728317	0.763077138301732	0.566691925690341	0.00303477344573232
25081	9.80547112462006	13	0.47037340772549	0.368167282043432	0.47037340772549	0.762548581257726	0.566691925690341	0.00303477344573232
25082	10.0454545454545	13	0.469891192145055	0.368822069313073	0.469891192145055	0.764158905141818	0.566691925690341	0.00303477344573232
25083	9.46504559270517	13	0.469400268835545	0.367864222397219	0.469400268835545	0.761645893629294	0.566691925690341	0.00303477344573232
25084	10.0455927051672	13	0.466283121145432	0.364920443089548	0.466283121145432	0.7601409316683	0.566691925690341	0.00303477344573232
25085	10.306990881459	13	0.46885380644073	0.368056257030233	0.46885380644073	0.763203633051473	0.566691925690341	0.00303477344573232
25086	9.99695121951219	13	0.469525241127003	0.369174319367966	0.469525241127003	0.762783118970831	0.566691925690341	0.00303477344573232
25087	9.80606060606061	13	0.469455644075165	0.368248865604426	0.469455644075165	0.762298217666021	0.566691925690341	0.00303477344573232
25088	9.92401215805471	13	0.468458675292613	0.367579412079042	0.468458675292613	0.76240603029471	0.566691925690341	0.00303477344573232
25089	9.83030303030303	13	0.470472061125161	0.369578942199365	0.470472061125161	0.763983501588432	0.566691925690341	0.00303477344573232
25090	9.90909090909091	13	0.468701623336632	0.367891582004745	0.468701623336632	0.760941503235732	0.566691925690341	0.00303477344573232
25091	10.0545454545455	13	0.469689353121226	0.36765619760054	0.469689353121226	0.763695807433722	0.566691925690341	0.00303477344573232
25092	9.44410876132931	13	0.471689969544274	0.36956421940401	0.471689969544274	0.76417362045753	0.566691925690341	0.00303477344573232
25093	10.5045592705167	13	0.468249482677499	0.366823616742152	0.468249482677499	0.761701560442364	0.566691925690341	0.00303477344573232
25094	9.84802431610942	13	0.468610407861441	0.367254948884784	0.468610407861441	0.762320727257599	0.566691925690341	0.00303477344573232
25095	10.2515151515152	13	0.469613491154407	0.367605682972759	0.469613491154407	0.762242635202534	0.566691925690341	0.00303477344573232
25096	10.130303030303	13	0.469976603754465	0.367981355705635	0.469976603754465	0.764163739819474	0.566691925690341	0.00303477344573232
25097	9.90273556231003	13	0.469482390691379	0.368757935214426	0.469482390691379	0.762330397440798	0.566691925690341	0.00303477344573232
25098	9.90606060606061	13	0.469810559516578	0.368323737234547	0.469810559516578	0.76241469307901	0.566691925690341	0.00303477344573232
25099	9.78787878787879	13	0.468107165821697	0.366375735163759	0.468107165821697	0.76206447315624	0.566691925690341	0.00303477344573232
25100	9.83282674772036	13	0.468402308397584	0.367398395869631	0.468402308397584	0.761348722503798	0.566691925690341	0.00303477344573232
25101	10.0484848484848	13	0.470097703052384	0.368724231385404	0.470097703052384	0.762890971580847	0.566691925690341	0.00303477344573232
25102	10.1030303030303	13	0.469465187128487	0.367637710507308	0.469465187128487	0.762127474015166	0.566691925690341	0.00303477344573232
25103	9.71212121212121	13	0.470190599262915	0.368273606628515	0.470190599262915	0.762599222033926	0.566691925690341	0.00303477344573232
25104	10.0516717325228	13	0.46758643316958	0.366438756185796	0.46758643316958	0.760451840198079	0.566691925690341	0.00303477344573232
25105	10.2917933130699	13	0.46838834180534	0.36704376331299	0.46838834180534	0.760940486567249	0.566691925690341	0.00303477344573232
25106	9.67272727272727	13	0.468006426405359	0.36727277891403	0.468006426405359	0.761086412453081	0.566691925690341	0.00303477344573232
25107	9.71515151515151	13	0.469446744413271	0.368478846785166	0.469446744413271	0.762506171820525	0.566691925690341	0.00303477344573232
25108	10.1003039513678	13	0.468631187308438	0.367605590463886	0.468631187308438	0.762296618384113	0.566691925690341	0.00303477344573232
25109	10.1067073170732	13	0.468342010732689	0.367373153616466	0.468342010732689	0.761000679982697	0.566691925690341	0.00303477344573232
25110	10.0455927051672	13	0.469357328707026	0.368029396444792	0.469357328707026	0.761796086200497	0.566691925690341	0.00303477344573232
25111	9.66869300911854	13	0.469238050042497	0.367633873907183	0.469238050042497	0.762371648319732	0.566691925690341	0.00303477344573232
25112	10.3727272727273	13	0.469924032141889	0.36871343859518	0.469924032141889	0.76226498843766	0.566691925690341	0.00303477344573232
25113	9.71428571428571	13	0.467419629076274	0.366354586595679	0.467419629076274	0.760400970607217	0.566691925690341	0.00303477344573232
25114	9.82727272727273	13	0.470326879499404	0.368759654594943	0.470326879499404	0.763621053356555	0.566691925690341	0.00303477344573232
25115	9.98484848484848	13	0.470705828431706	0.368805032373838	0.470705828431706	0.76492897593159	0.566691925690341	0.00303477344573232
25116	10.6139817629179	13	0.468422890435547	0.367383153933873	0.468422890435547	0.7613076195459	0.566691925690341	0.00303477344573232
25117	9.68693009118541	13	0.468650531942702	0.36768021529145	0.468650531942702	0.762733065851212	0.566691925690341	0.00303477344573232
25118	9.69393939393939	13	0.470592018701088	0.368876683234398	0.470592018701088	0.761548787855666	0.566691925690341	0.00303477344573232
25119	10.1945288753799	13	0.468219030125836	0.366664883656637	0.468219030125836	0.761464064094797	0.566691925690341	0.00303477344573232
25120	9.83586626139818	13	0.469681390523835	0.368039824052425	0.469681390523835	0.761162414337884	0.566691925690341	0.00303477344573232
25121	10.3039513677812	13	0.46920070313091	0.367810602122442	0.46920070313091	0.762067427749635	0.566691925690341	0.00303477344573232
25122	9.56060606060606	13	0.471446197256507	0.369040572223594	0.471446197256507	0.764561941567124	0.566691925690341	0.00303477344573232
25123	9.65757575757576	13	0.469911657972217	0.368713470722605	0.469911657972217	0.761517480079448	0.566691925690341	0.00303477344573232
25124	9.99390243902439	13	0.467111253545102	0.366256648985069	0.467111253545102	0.759831415419841	0.566691925690341	0.00303477344573232
25125	10.3727272727273	13	0.470258838392615	0.368664061247175	0.470258838392615	0.763014052953697	0.566691925690341	0.00303477344573232
25126	10.3506097560976	13	0.468952801173017	0.368276629747323	0.468952801173017	0.763499784289585	0.566691925690341	0.00303477344573232
25127	9.73333333333333	13	0.470124887580784	0.368639635743058	0.470124887580784	0.7642112357497	0.566691925690341	0.00303477344573232
25128	10.4575757575758	13	0.469940269106462	0.367950341902275	0.469940269106462	0.762601398229333	0.566691925690341	0.00303477344573232
25129	9.63914373088685	13	0.466543899788108	0.36530170856237	0.466543899788108	0.75976395336176	0.566691925690341	0.00303477344573232
25130	10.2492401215805	13	0.469077802090462	0.367038865257683	0.469077802090462	0.760580976759928	0.566691925690341	0.00303477344573232
25131	10.2114803625378	13	0.470105855287127	0.368272567618304	0.470105855287127	0.762125123865927	0.566691925690341	0.00303477344573232
25132	9.95757575757576	13	0.469514708234563	0.367066906969732	0.469514708234563	0.76291711273323	0.566691925690341	0.00303477344573232
25133	9.82674772036474	13	0.469051680534631	0.368220857427192	0.469051680534631	0.761213981897427	0.566691925690341	0.00303477344573232
25134	10.0878787878788	13	0.468306849380969	0.367135171913796	0.468306849380969	0.760558233100282	0.566691925690341	0.00303477344573232
25135	10.0878787878788	13	0.470879831856872	0.369261383911587	0.470879831856872	0.764721175023418	0.566691925690341	0.00303477344573232
25136	9.91540785498489	13	0.469699300921983	0.368247988548691	0.469699300921983	0.763734556322639	0.566691925690341	0.00303477344573232
25137	9.87234042553191	13	0.470047652656581	0.368302391040049	0.470047652656581	0.761740236693462	0.566691925690341	0.00303477344573232
25138	9.77878787878788	13	0.46960120797083	0.368962876682247	0.46960120797083	0.762152786075886	0.566691925690341	0.00303477344573232
25139	9.96363636363636	13	0.47121733595307	0.368905332549939	0.47121733595307	0.76252092827946	0.566691925690341	0.00303477344573232
25140	9.57878787878788	13	0.469612441182827	0.368084055510314	0.469612441182827	0.764432880215276	0.566691925690341	0.00303477344573232
25141	10.0242424242424	13	0.469141803963831	0.368472637358932	0.469141803963831	0.762324922195809	0.566691925690341	0.00303477344573232
25142	9.26363636363636	13	0.468734530046311	0.368498200700157	0.468734530046311	0.760586629863013	0.566691925690341	0.00303477344573232
25143	9.60365853658537	13	0.467714909914827	0.367071777886257	0.467714909914827	0.760616911767363	0.566691925690341	0.00303477344573232
25144	9.37689969604863	13	0.467346516701595	0.36587523733387	0.467346516701595	0.760915630365513	0.566691925690341	0.00303477344573232
25145	10.1641337386018	13	0.469798781731854	0.368963899794489	0.469798781731854	0.761912967975795	0.566691925690341	0.00303477344573232
25146	10.0333333333333	13	0.469252174058148	0.367844764612929	0.469252174058148	0.76258443459231	0.566691925690341	0.00303477344573232
25147	9.51524390243902	13	0.467445283215035	0.366963965773914	0.467445283215035	0.760260033904213	0.566691925690341	0.00303477344573232
25148	9.26666666666667	13	0.467673656090906	0.366726185915532	0.467673656090906	0.761499127384933	0.566691925690341	0.00303477344573232
25149	10.4786585365854	13	0.468661043383651	0.367802909252655	0.468661043383651	0.761947775312589	0.566691925690341	0.00303477344573232
25150	9.96978851963746	13	0.471824474216829	0.370181777577911	0.471824474216829	0.766382683796401	0.566691925690341	0.00303477344573232
25151	9.74848484848485	13	0.469883968183807	0.36804948893888	0.469883968183807	0.763666458269145	0.566691925690341	0.00303477344573232
25152	9.99093655589124	13	0.471695169286892	0.370495560399943	0.471695169286892	0.766441790890461	0.566691925690341	0.00303477344573232
25153	9.89057750759878	13	0.466863490291025	0.366387988360541	0.466863490291025	0.75912981926942	0.566691925690341	0.00303477344573232
25154	9.99393939393939	13	0.469727050139448	0.368894780080968	0.469727050139448	0.762940408511196	0.566691925690341	0.00303477344573232
25155	9.41515151515152	13	0.469838027189858	0.368226073093011	0.469838027189858	0.763536160694533	0.566691925690341	0.00303477344573232
25156	9.98484848484848	13	0.468378554492338	0.366327595436959	0.468378554492338	0.761761571952769	0.566691925690341	0.00303477344573232
25157	9.73030303030303	13	0.469964577337068	0.368523210088357	0.469964577337068	0.762969208454183	0.566691925690341	0.00303477344573232
25158	9.79635258358662	13	0.469638783293123	0.36803703208913	0.469638783293123	0.763595955950834	0.566691925690341	0.00303477344573232
25159	10.0424242424242	13	0.469760189223694	0.367992212341058	0.469760189223694	0.761085606041978	0.566691925690341	0.00303477344573232
25160	9.91158536585366	13	0.467175736890675	0.365778109011562	0.467175736890675	0.760991778646242	0.566691925690341	0.00303477344573232
25161	9.98480243161094	13	0.467820627918988	0.365888098616689	0.467820627918988	0.76165584743338	0.566691925690341	0.00303477344573232
25162	10.1454545454545	13	0.470033310829117	0.367435838227016	0.470033310829117	0.76308797602659	0.566691925690341	0.00303477344573232
25163	9.89908256880734	13	0.466165377167877	0.364806962555699	0.466165377167877	0.758992885216623	0.566691925690341	0.00303477344573232
25164	9.96676737160121	13	0.469372691659704	0.367777333174546	0.469372691659704	0.762075241765676	0.566691925690341	0.00303477344573232
25165	10.5939393939394	13	0.469681494444618	0.368012156443298	0.469681494444618	0.761816951170649	0.566691925690341	0.00303477344573232
25166	9.96666666666667	13	0.469005471507137	0.368483332579679	0.469005471507137	0.762099506267263	0.566691925690341	0.00303477344573232
25167	10.5288753799392	13	0.46904548799582	0.368834076013867	0.46904548799582	0.762741384119542	0.566691925690341	0.00303477344573232
25168	10.0151515151515	13	0.471321675443264	0.369256705484636	0.471321675443264	0.76456306310434	0.566691925690341	0.00303477344573232
25169	9.59393939393939	13	0.469134056241398	0.367074271508033	0.469134056241398	0.761181777505148	0.566691925690341	0.00303477344573232
25170	9.47256097560976	13	0.467057145745824	0.365454825025176	0.467057145745824	0.760671220889597	0.566691925690341	0.00303477344573232
25171	10.4285714285714	13	0.467374290627776	0.365495958517805	0.467374290627776	0.760379810286801	0.566691925690341	0.00303477344573232
25172	10.2705167173252	13	0.46884776111188	0.367688504784521	0.46884776111188	0.764195178645876	0.566691925690341	0.00303477344573232
25173	10.269696969697	13	0.470709306231147	0.369765593964463	0.470709306231147	0.76420144473211	0.566691925690341	0.00303477344573232
25174	10.1550151975684	13	0.469304501976494	0.367561686809055	0.469304501976494	0.760462222594723	0.566691925690341	0.00303477344573232
25175	10.0666666666667	13	0.470726294071485	0.369169306457399	0.470726294071485	0.762915893018191	0.566691925690341	0.00303477344573232
25176	9.98489425981873	13	0.47087535665018	0.369627349128674	0.47087535665018	0.764199222911315	0.566691925690341	0.00303477344573232
25177	9.7629179331307	13	0.468377470067863	0.367134815719584	0.468377470067863	0.761800308205306	0.566691925690341	0.00303477344573232
25178	9.82727272727273	13	0.470162062857244	0.369181637308228	0.470162062857244	0.763693819975103	0.566691925690341	0.00303477344573232
25179	9.68693009118541	13	0.467081396714265	0.367072815203729	0.467081396714265	0.7605709286305	0.566691925690341	0.00303477344573232
25180	9.63414634146342	13	0.46736034407903	0.366492241752904	0.46736034407903	0.760228625995576	0.566691925690341	0.00303477344573232
25181	10.1484848484848	13	0.468680137622313	0.368221485665153	0.468680137622313	0.761605975918826	0.566691925690341	0.00303477344573232
25182	9.88145896656535	13	0.468626056822701	0.36829105798417	0.468626056822701	0.762383970767045	0.566691925690341	0.00303477344573232
25183	10.3969696969697	13	0.469066306651751	0.368498553671538	0.469066306651751	0.761956720623174	0.566691925690341	0.00303477344573232
25184	9.9030303030303	13	0.470960425676297	0.368414715717021	0.470960425676297	0.764287593541833	0.566691925690341	0.00303477344573232
25185	9.66463414634146	13	0.469783805312591	0.368077264252956	0.469783805312591	0.761985305141299	0.566691925690341	0.00303477344573232
25186	9.80243161094225	13	0.467794561108573	0.366532996864238	0.467794561108573	0.760444012515701	0.566691925690341	0.00303477344573232
25187	10.2719033232628	13	0.471001085692636	0.369388631128437	0.471001085692636	0.763693001262442	0.566691925690341	0.00303477344573232
25188	9.61702127659574	13	0.468281139370733	0.367185748586242	0.468281139370733	0.759829030892349	0.566691925690341	0.00303477344573232
25189	9.49848024316109	13	0.469636652293367	0.368485238900122	0.469636652293367	0.763110520018013	0.566691925690341	0.00303477344573232
25190	10.0212765957447	13	0.468732676757758	0.367194059969375	0.468732676757758	0.76442334136801	0.566691925690341	0.00303477344573232
25191	9.98176291793313	13	0.468631813096652	0.366540612515575	0.468631813096652	0.762672307952471	0.566691925690341	0.00303477344573232
25192	9.7	13	0.469207117936035	0.368328725196772	0.469207117936035	0.76226968734011	0.566691925690341	0.00303477344573232
25193	9.84242424242424	13	0.469565758428384	0.367748641133984	0.469565758428384	0.762921890962955	0.566691925690341	0.00303477344573232
25194	9.74242424242424	13	0.468827343502617	0.366490690853011	0.468827343502617	0.761750058687141	0.566691925690341	0.00303477344573232
25195	9.82121212121212	13	0.469625659144072	0.369015007487084	0.469625659144072	0.763545998818959	0.566691925690341	0.00303477344573232
25196	9.84498480243161	13	0.46850895752626	0.367716354245282	0.46850895752626	0.760899541696778	0.566691925690341	0.00303477344573232
25197	9.72424242424242	13	0.469991523034105	0.36818501455157	0.469991523034105	0.763543506360581	0.566691925690341	0.00303477344573232
25198	10.1793313069909	13	0.469488157968801	0.368062491534518	0.469488157968801	0.762379027367587	0.566691925690341	0.00303477344573232
25199	10.3030303030303	13	0.47102340002851	0.368883914077962	0.47102340002851	0.762967173848833	0.566691925690341	0.00303477344573232
25200	10.1063829787234	13	0.467500682665723	0.366362057676281	0.467500682665723	0.761577833505884	0.566691925690341	0.00303477344573232
25201	9.66363636363636	13	0.468826883154468	0.367026192956497	0.468826883154468	0.76132754977273	0.566691925690341	0.00303477344573232
25202	9.72205438066465	13	0.471597733005344	0.369804981723945	0.471597733005344	0.76558888442217	0.566691925690341	0.00303477344573232
25203	10.2484848484848	13	0.471842479474802	0.369831879612254	0.471842479474802	0.763954848320738	0.566691925690341	0.00303477344573232
25204	9.62310030395137	13	0.467851675528774	0.367702562162567	0.467851675528774	0.761922798877723	0.566691925690341	0.00303477344573232
25205	10.0909090909091	13	0.468311807378401	0.367246489711205	0.468311807378401	0.762175931073528	0.566691925690341	0.00303477344573232
25206	10.2727272727273	13	0.468392969171244	0.36729641403872	0.468392969171244	0.761276162901631	0.566691925690341	0.00303477344573232
25207	9.75757575757576	13	0.470135131556192	0.367684754404218	0.470135131556192	0.763334457271871	0.566691925690341	0.00303477344573232
25208	10.3181818181818	13	0.467887878659427	0.367317943986543	0.467887878659427	0.761274898287692	0.566691925690341	0.00303477344573232
25209	9.93030303030303	13	0.468753910283664	0.36753712359886	0.468753910283664	0.763359437858042	0.566691925690341	0.00303477344573232
25210	10.2575757575758	13	0.469527371673102	0.368132385412898	0.469527371673102	0.761617044005586	0.566691925690341	0.00303477344573232
25211	10.2006079027356	13	0.468780110849522	0.367491268028996	0.468780110849522	0.761040936785393	0.566691925690341	0.00303477344573232
25212	9.96666666666667	13	0.472221373639878	0.369581297230364	0.472221373639878	0.764759184983053	0.566691925690341	0.00303477344573232
25213	10.1306990881459	13	0.469361307150148	0.368529534742746	0.469361307150148	0.762257309914454	0.566691925690341	0.00303477344573232
25214	10.3595166163142	13	0.469614142225751	0.369402258313534	0.469614142225751	0.761860864395746	0.566691925690341	0.00303477344573232
25215	9.91768292682927	13	0.468819576148492	0.367731783179107	0.468819576148492	0.760734309503504	0.566691925690341	0.00303477344573232
25216	9.32727272727273	13	0.469602139412154	0.369372664735388	0.469602139412154	0.763019731241036	0.566691925690341	0.00303477344573232
25217	9.42121212121212	13	0.468169866234915	0.367422961454443	0.468169866234915	0.761016616853303	0.566691925690341	0.00303477344573232
25218	10.2310030395137	13	0.469520061904764	0.367692629427687	0.469520061904764	0.760810944861013	0.566691925690341	0.00303477344573232
25219	9.65151515151515	13	0.469410343214184	0.368011487184397	0.469410343214184	0.763308839374993	0.566691925690341	0.00303477344573232
25220	10.5575757575758	13	0.46975023774484	0.368492510123637	0.46975023774484	0.762988469410421	0.566691925690341	0.00303477344573232
25221	9.66465256797583	13	0.470157061723582	0.368957051556484	0.470157061723582	0.762827140222685	0.566691925690341	0.00303477344573232
25222	9.65957446808511	13	0.46913457601453	0.367768833053801	0.46913457601453	0.763213077678109	0.566691925690341	0.00303477344573232
25223	10.4146341463415	13	0.46648766906026	0.36632397543187	0.46648766906026	0.759263924749456	0.566691925690341	0.00303477344573232
25224	10.7082066869301	13	0.468065145272784	0.366921848661014	0.468065145272784	0.761886468235417	0.566691925690341	0.00303477344573232
25225	9.96352583586626	13	0.468807265639503	0.367542519050385	0.468807265639503	0.762141042832949	0.566691925690341	0.00303477344573232
25226	10.2705167173252	13	0.467811837036625	0.366185268557501	0.467811837036625	0.761580477699415	0.566691925690341	0.00303477344573232
25227	10.2887537993921	13	0.468384598033266	0.367340272774567	0.468384598033266	0.761426072248055	0.566691925690341	0.00303477344573232
25228	9.91540785498489	13	0.471234682701234	0.36996790403453	0.471234682701234	0.76432563930185	0.566691925690341	0.00303477344573232
25229	9.6565349544073	13	0.466521484631773	0.366168692624522	0.466521484631773	0.760560059980248	0.566691925690341	0.00303477344573232
25230	10.4711246200608	13	0.468112626414187	0.367679985792475	0.468112626414187	0.762046021881644	0.566691925690341	0.00303477344573232
25231	10.2158054711246	13	0.468732674056374	0.367367354304	0.468732674056374	0.763170360490919	0.566691925690341	0.00303477344573232
25232	10.3353474320242	13	0.467944180169295	0.366501077913235	0.467944180169295	0.761426699372797	0.566691925690341	0.00303477344573232
25233	10.0668693009119	13	0.468246669769432	0.366757680337522	0.468246669769432	0.762582837808275	0.566691925690341	0.00303477344573232
25234	9.39274924471299	13	0.469783703793486	0.368068337659779	0.469783703793486	0.762248887627515	0.566691925690341	0.00303477344573232
25235	9.86322188449848	13	0.46917805133539	0.366966497601964	0.46917805133539	0.762477567463951	0.566691925690341	0.00303477344573232
25236	9.90909090909091	13	0.469834908216102	0.368941971046165	0.469834908216102	0.762265051922757	0.566691925690341	0.00303477344573232
25237	9.93617021276596	13	0.46872421172926	0.367395479307528	0.46872421172926	0.761115554792215	0.566691925690341	0.00303477344573232
25238	9.8036253776435	13	0.469728911924351	0.367961912505714	0.469728911924351	0.762082658080704	0.566691925690341	0.00303477344573232
25239	9.58484848484849	13	0.46995878277566	0.368825073228914	0.46995878277566	0.763033711298631	0.566691925690341	0.00303477344573232
25240	9.93030303030303	13	0.468942800168177	0.368809017623898	0.468942800168177	0.76308899859738	0.566691925690341	0.00303477344573232
25241	9.78787878787879	13	0.469466907425424	0.368416483799959	0.469466907425424	0.762038489405196	0.566691925690341	0.00303477344573232
25242	9.91793313069909	13	0.467973270373687	0.366702135358555	0.467973270373687	0.761555806346819	0.566691925690341	0.00303477344573232
25243	10.0242424242424	13	0.469753971290912	0.368205548201725	0.469753971290912	0.761477348975683	0.566691925690341	0.00303477344573232
25244	10.5410334346505	13	0.468597687290764	0.367143448325357	0.468597687290764	0.7614851071904	0.566691925690341	0.00303477344573232
25245	10.0454545454545	13	0.470565390348295	0.369208629254141	0.470565390348295	0.76312507569396	0.566691925690341	0.00303477344573232
25246	9.90273556231003	13	0.468349363159617	0.367352802022218	0.468349363159617	0.762477281145321	0.566691925690341	0.00303477344573232
25247	10.1842900302115	13	0.47154980881993	0.369090534691522	0.47154980881993	0.765406190676039	0.566691925690341	0.00303477344573232
25248	9.77341389728097	13	0.470378969582057	0.368630341694837	0.470378969582057	0.763374862133314	0.566691925690341	0.00303477344573232
25249	10.1003039513678	13	0.469293789810927	0.367140995524696	0.469293789810927	0.75993828336931	0.566691925690341	0.00303477344573232
25250	9.19393939393939	13	0.467885682214722	0.366543480673047	0.467885682214722	0.759883589387711	0.566691925690341	0.00303477344573232
25251	9.86626139817629	13	0.469513107324549	0.367668264009421	0.469513107324549	0.761856035507278	0.566691925690341	0.00303477344573232
25252	9.73252279635258	13	0.470334556280578	0.368691995228726	0.470334556280578	0.764534427940551	0.566691925690341	0.00303477344573232
25253	10.1087613293051	13	0.471586923531786	0.369406098401304	0.471586923531786	0.764544898815777	0.566691925690341	0.00303477344573232
25254	9.37082066869301	13	0.467626086837804	0.367060913433543	0.467626086837804	0.759986822002594	0.566691925690341	0.00303477344573232
25255	10.1519756838906	13	0.468995359830244	0.367303761048738	0.468995359830244	0.762432668414239	0.566691925690341	0.00303477344573232
25256	9.79331306990881	13	0.470693902925212	0.369190000433712	0.470693902925212	0.763302093451644	0.566691925690341	0.00303477344573232
25257	10.0365853658537	13	0.466461155671587	0.365900001161608	0.466461155671587	0.759670199883814	0.566691925690341	0.00303477344573232
25258	9.83383685800604	13	0.470806952744514	0.36896921654064	0.470806952744514	0.763790581534384	0.566691925690341	0.00303477344573232
25259	9.76969696969697	13	0.469677615739766	0.368660358664448	0.469677615739766	0.762406421866142	0.566691925690341	0.00303477344573232
25260	9.67272727272727	13	0.468486185583147	0.367352963538031	0.468486185583147	0.762105021073116	0.566691925690341	0.00303477344573232
25261	10.4181818181818	13	0.470195831575274	0.370041835765512	0.470195831575274	0.764389859898104	0.566691925690341	0.00303477344573232
25262	9.40483383685801	13	0.470525969871395	0.368861414984918	0.470525969871395	0.763707108261024	0.566691925690341	0.00303477344573232
25263	10.1333333333333	13	0.470046575802559	0.367709862217716	0.470046575802559	0.76374607078831	0.566691925690341	0.00303477344573232
25264	9.72340425531915	13	0.470815040662257	0.369017660048653	0.470815040662257	0.763576495681811	0.566691925690341	0.00303477344573232
25265	9.81212121212121	13	0.470624230167758	0.368393028719824	0.470624230167758	0.763113375785484	0.566691925690341	0.00303477344573232
25266	9.83636363636364	13	0.46956360722938	0.368589986839707	0.46956360722938	0.76467758761281	0.566691925690341	0.00303477344573232
25267	9.82978723404255	13	0.470417109371591	0.36822329323956	0.470417109371591	0.763417609751416	0.566691925690341	0.00303477344573232
25268	10.4606060606061	13	0.469711922212208	0.369259009626842	0.469711922212208	0.763178926437612	0.566691925690341	0.00303477344573232
25269	10.0060606060606	13	0.469638378012463	0.369106209654787	0.469638378012463	0.762323293443519	0.566691925690341	0.00303477344573232
25270	9.93617021276596	13	0.468558577159761	0.367750444991969	0.468558577159761	0.762048310995836	0.566691925690341	0.00303477344573232
25271	10.2356495468278	13	0.46957319334809	0.368379516630436	0.46957319334809	0.762632767936239	0.566691925690341	0.00303477344573232
25272	9.66565349544073	13	0.468980877809274	0.367682622701328	0.468980877809274	0.76212084472909	0.566691925690341	0.00303477344573232
25273	10.1666666666667	13	0.469926574994363	0.36797131426288	0.469926574994363	0.763231881789718	0.566691925690341	0.00303477344573232
25274	9.65454545454545	13	0.470822437607681	0.369107143311373	0.470822437607681	0.76389906461458	0.566691925690341	0.00303477344573232
25275	9.94545454545455	13	0.469451872232148	0.368397563768842	0.469451872232148	0.763278606390273	0.566691925690341	0.00303477344573232
25276	9.69300911854103	13	0.468474391996785	0.36749475511276	0.468474391996785	0.761231345579157	0.566691925690341	0.00303477344573232
25277	10.0878787878788	13	0.470084626255653	0.369115877535332	0.470084626255653	0.76362293345213	0.566691925690341	0.00303477344573232
25278	10.1939393939394	13	0.469521911372984	0.368505326477154	0.469521911372984	0.762517958275463	0.566691925690341	0.00303477344573232
25279	10.1393939393939	13	0.470002439731046	0.368389274587281	0.470002439731046	0.762396886601714	0.566691925690341	0.00303477344573232
25280	10.0823170731707	13	0.46798970282865	0.367057737310992	0.46798970282865	0.761951389170552	0.566691925690341	0.00303477344573232
25281	9.62424242424242	13	0.471368944992078	0.370006125959581	0.471368944992078	0.763357102057989	0.566691925690341	0.00303477344573232
25282	10.0699088145897	13	0.469909072591658	0.368093709322463	0.469909072591658	0.763071284584059	0.566691925690341	0.00303477344573232
25283	10.1310975609756	13	0.467292535406924	0.367099779390572	0.467292535406924	0.76026490706987	0.566691925690341	0.00303477344573232
25284	10.2887537993921	13	0.468862316246409	0.368828446051065	0.468862316246409	0.762313481182289	0.566691925690341	0.00303477344573232
25285	9.72340425531915	13	0.467592584311735	0.36665052115632	0.467592584311735	0.759272308106132	0.566691925690341	0.00303477344573232
25286	9.82424242424242	13	0.470260656602828	0.368104238110396	0.470260656602828	0.763487751997514	0.566691925690341	0.00303477344573232
25287	9.83282674772036	13	0.468570332576598	0.367885130197536	0.468570332576598	0.762016626036067	0.566691925690341	0.00303477344573232
25288	9.68181818181818	13	0.471546732756301	0.369154595420908	0.471546732756301	0.76351132144862	0.566691925690341	0.00303477344573232
25289	9.88181818181818	13	0.469062788419299	0.367599383075457	0.469062788419299	0.761131251834096	0.566691925690341	0.00303477344573232
25290	9.86280487804878	13	0.467869410797651	0.367703562962635	0.467869410797651	0.759212390314053	0.566691925690341	0.00303477344573232
25291	9.32012195121951	13	0.46953373715614	0.367796890656868	0.46953373715614	0.762954294613639	0.566691925690341	0.00303477344573232
25292	10.2370820668693	13	0.468425133812557	0.367131460035662	0.468425133812557	0.760600102135054	0.566691925690341	0.00303477344573232
25293	9.59451219512195	13	0.46916122115696	0.367216228041073	0.46916122115696	0.762209703916426	0.566691925690341	0.00303477344573232
25294	10.0090909090909	13	0.470615950119994	0.36815307465815	0.470615950119994	0.764829872498718	0.566691925690341	0.00303477344573232
25295	9.69393939393939	13	0.468331382160656	0.366739610518678	0.468331382160656	0.760899616614582	0.566691925690341	0.00303477344573232
25296	10.3586626139818	13	0.468230137778214	0.366311037537728	0.468230137778214	0.761490812243736	0.566691925690341	0.00303477344573232
25297	9.9	13	0.470186896198139	0.368886247573021	0.470186896198139	0.763454078115266	0.566691925690341	0.00303477344573232
25298	9.69724770642202	13	0.465616128777165	0.364701921172124	0.465616128777165	0.760334627146172	0.566691925690341	0.00303477344573232
25299	10.8308157099698	13	0.470307600608906	0.368113149323536	0.470307600608906	0.763915161810383	0.566691925690341	0.00303477344573232
25300	10.09726443769	13	0.469158155632347	0.367314405194594	0.469158155632347	0.761498718538025	0.566691925690341	0.00303477344573232
25301	10.0090634441088	13	0.470867863731339	0.368472303397794	0.470867863731339	0.763946002709401	0.566691925690341	0.00303477344573232
25302	10.4939393939394	13	0.469198332382845	0.368193516635472	0.469198332382845	0.763090364210047	0.566691925690341	0.00303477344573232
25303	9.80966767371601	13	0.47055047195459	0.368704019309193	0.47055047195459	0.763150197536081	0.566691925690341	0.00303477344573232
25304	9.99088145896656	13	0.468290309786678	0.367004122026589	0.468290309786678	0.761249543777533	0.566691925690341	0.00303477344573232
25305	10.1519756838906	13	0.470892650959069	0.369151616912904	0.470892650959069	0.764007346549681	0.566691925690341	0.00303477344573232
25306	10.0363636363636	13	0.470161923168403	0.368010030294488	0.470161923168403	0.762601836082856	0.566691925690341	0.00303477344573232
25307	10.3969696969697	13	0.470582449481451	0.369158842388309	0.470582449481451	0.764775953591114	0.566691925690341	0.00303477344573232
25308	10.0121580547112	13	0.470168084391406	0.368499031564549	0.470168084391406	0.763317914191078	0.566691925690341	0.00303477344573232
25309	10.0820668693009	13	0.470184866969132	0.369139835192164	0.470184866969132	0.765141785719103	0.566691925690341	0.00303477344573232
25310	9.88787878787879	13	0.470994007774658	0.36928940619124	0.470994007774658	0.764262469042204	0.566691925690341	0.00303477344573232
25311	10.2127659574468	13	0.469195620870203	0.368029417166097	0.469195620870203	0.764606001750781	0.566691925690341	0.00303477344573232
25312	9.75454545454545	13	0.469739733939231	0.36936221411061	0.469739733939231	0.762248346842343	0.566691925690341	0.00303477344573232
25313	9.79393939393939	13	0.46871873279244	0.367410190728802	0.46871873279244	0.762928320790356	0.566691925690341	0.00303477344573232
25314	9.96969696969697	13	0.467461890968418	0.366660935643004	0.467461890968418	0.759878270725155	0.566691925690341	0.00303477344573232
25315	10.0060606060606	13	0.468661477924012	0.367169570625955	0.468661477924012	0.762095635949487	0.566691925690341	0.00303477344573232
25316	10.2878787878788	13	0.47059759491266	0.36972833478741	0.47059759491266	0.764649605816636	0.566691925690341	0.00303477344573232
25317	10.1345565749235	13	0.466046631639673	0.365227623173137	0.466046631639673	0.759397853507155	0.566691925690341	0.00303477344573232
25318	9.9483282674772	13	0.469238938559872	0.367726441414398	0.469238938559872	0.762111293304669	0.566691925690341	0.00303477344573232
25319	9.83081570996979	13	0.470151523271308	0.368870180509657	0.470151523271308	0.762926885340453	0.566691925690341	0.00303477344573232
25320	10.4121212121212	13	0.469898309031148	0.369318007987121	0.469898309031148	0.761888922547824	0.566691925690341	0.00303477344573232
25321	9.67272727272727	13	0.468457918144026	0.367027010388518	0.468457918144026	0.761258565963189	0.566691925690341	0.00303477344573232
25322	9.85714285714286	13	0.469460456889051	0.367940966373936	0.469460456889051	0.763040690616821	0.566691925690341	0.00303477344573232
25323	9.97885196374622	13	0.471499745292035	0.370102102876432	0.471499745292035	0.764562767459518	0.566691925690341	0.00303477344573232
25324	9.93617021276596	13	0.470278954169721	0.368244803321789	0.470278954169721	0.763832667770632	0.566691925690341	0.00303477344573232
25325	10.109756097561	13	0.468329923043017	0.367634962394066	0.468329923043017	0.76156223156945	0.566691925690341	0.00303477344573232
25326	10.0820668693009	13	0.469326269617184	0.367421938996152	0.469326269617184	0.761414506972495	0.566691925690341	0.00303477344573232
25327	10.2431610942249	13	0.46856942977176	0.36759260911773	0.46856942977176	0.760563376800461	0.566691925690341	0.00303477344573232
25328	10.7727272727273	13	0.47091344038415	0.369484346703045	0.47091344038415	0.763947281954543	0.566691925690341	0.00303477344573232
25329	9.78181818181818	13	0.468964813812095	0.368542614408075	0.468964813812095	0.76259783578384	0.566691925690341	0.00303477344573232
25330	9.51219512195122	13	0.466846468838565	0.365961289979562	0.466846468838565	0.758906666826195	0.566691925690341	0.00303477344573232
25331	9.33030303030303	13	0.470047652359535	0.368805027905131	0.470047652359535	0.764254687299915	0.566691925690341	0.00303477344573232
25332	10.1519756838906	13	0.468784018612945	0.368356948880328	0.468784018612945	0.762912381161574	0.566691925690341	0.00303477344573232
25333	9.29090909090909	13	0.469234127027864	0.36773076719795	0.469234127027864	0.762968361201273	0.566691925690341	0.00303477344573232
25334	10.1359516616314	13	0.471153431221828	0.368689278182691	0.471153431221828	0.764106329872711	0.566691925690341	0.00303477344573232
25335	9.84403669724771	13	0.467181379422038	0.36531392408762	0.467181379422038	0.760078014639531	0.566691925690341	0.00303477344573232
25336	9.79393939393939	13	0.470696977706367	0.369519961604406	0.470696977706367	0.763617310198092	0.566691925690341	0.00303477344573232
25337	10.4242424242424	13	0.470153950073745	0.368102119484192	0.470153950073745	0.762404260668404	0.566691925690341	0.00303477344573232
25338	9.8030303030303	13	0.469625507206387	0.368521145051253	0.469625507206387	0.761317509136059	0.566691925690341	0.00303477344573232
25339	10.3636363636364	13	0.468201340512366	0.367913604689406	0.468201340512366	0.762012567270156	0.566691925690341	0.00303477344573232
25340	9.91818181818182	13	0.47119696114381	0.368832526314213	0.47119696114381	0.764147602597175	0.566691925690341	0.00303477344573232
25341	10.0182370820669	13	0.46751898839119	0.366182956821378	0.46751898839119	0.76011165954735	0.566691925690341	0.00303477344573232
25342	10.2060606060606	13	0.471350583575109	0.369666927614848	0.471350583575109	0.764590276383059	0.566691925690341	0.00303477344573232
25343	9.55927051671732	13	0.468505093616469	0.367025839397572	0.468505093616469	0.761337424812847	0.566691925690341	0.00303477344573232
25344	10.0484848484848	13	0.4704136222205	0.368071998437772	0.4704136222205	0.76356923861182	0.566691925690341	0.00303477344573232
25345	10.0181818181818	13	0.468980145909021	0.368241289539343	0.468980145909021	0.762495692493914	0.566691925690341	0.00303477344573232
25346	10.6253776435045	13	0.471471080433878	0.370049647829322	0.471471080433878	0.764439159403605	0.566691925690341	0.00303477344573232
25347	9.75987841945289	13	0.468370947191896	0.367289605306807	0.468370947191896	0.762488403208481	0.566691925690341	0.00303477344573232
25348	10.0666666666667	13	0.469236059194658	0.36693693096002	0.469236059194658	0.763190319605042	0.566691925690341	0.00303477344573232
25349	10.0942249240122	13	0.46972500226162	0.369192372422207	0.46972500226162	0.761962122988609	0.566691925690341	0.00303477344573232
25350	10.1272727272727	13	0.46956698176806	0.368226925216454	0.46956698176806	0.762839402748344	0.566691925690341	0.00303477344573232
25351	9.77575757575758	13	0.469884074645037	0.368774545463597	0.469884074645037	0.761893362433868	0.566691925690341	0.00303477344573232
25352	9.8693009118541	13	0.467417080917848	0.366641933910695	0.467417080917848	0.759598742614199	0.566691925690341	0.00303477344573232
25353	10.3504531722054	13	0.470475287742045	0.369597827702	0.470475287742045	0.764245924603729	0.566691925690341	0.00303477344573232
25354	9.96666666666667	13	0.470844835310944	0.369465662049335	0.470844835310944	0.76467088201043	0.566691925690341	0.00303477344573232
25355	10.4878787878788	13	0.470713406345657	0.368944185817642	0.470713406345657	0.764502771058313	0.566691925690341	0.00303477344573232
25356	10.3666666666667	13	0.470540722537668	0.369030353046293	0.470540722537668	0.763294169602325	0.566691925690341	0.00303477344573232
25357	10.2242424242424	13	0.469305813171324	0.367529015573291	0.469305813171324	0.760647822237378	0.566691925690341	0.00303477344573232
25358	10.1727272727273	13	0.468668258972143	0.368017687011327	0.468668258972143	0.761675030928527	0.566691925690341	0.00303477344573232
25359	10.1702127659574	13	0.469986416849434	0.369615707230438	0.469986416849434	0.764795619012634	0.566691925690341	0.00303477344573232
25360	9.48936170212766	13	0.468579947727128	0.366279938701718	0.468579947727128	0.76110958940857	0.566691925690341	0.00303477344573232
25361	9.71515151515151	13	0.471271260377714	0.369304557452637	0.471271260377714	0.763181793118281	0.566691925690341	0.00303477344573232
25362	10.209726443769	13	0.469349146579151	0.366750547111212	0.469349146579151	0.761651756483632	0.566691925690341	0.00303477344573232
25363	10.0121580547112	13	0.46790990557774	0.366055840105012	0.46790990557774	0.761435158943106	0.566691925690341	0.00303477344573232
25364	9.95757575757576	13	0.470077641335196	0.367924394326744	0.470077641335196	0.76380998969788	0.566691925690341	0.00303477344573232
25365	9.81570996978852	13	0.471787036760079	0.370374889276495	0.471787036760079	0.765310375005935	0.566691925690341	0.00303477344573232
25366	10.2310030395137	13	0.46741731429911	0.366309082304358	0.46741731429911	0.760788056050356	0.566691925690341	0.00303477344573232
25367	9.67575757575758	13	0.469964436314871	0.368982133262296	0.469964436314871	0.762058551806223	0.566691925690341	0.00303477344573232
25368	9.58966565349544	13	0.46878844160886	0.367527606548714	0.46878844160886	0.762192242465101	0.566691925690341	0.00303477344573232
25369	10.3151515151515	13	0.471125438521334	0.369368140490151	0.471125438521334	0.764437155644478	0.566691925690341	0.00303477344573232
25370	9.6322188449848	13	0.469267322254296	0.36694942642456	0.469267322254296	0.761424256978719	0.566691925690341	0.00303477344573232
25371	9.66363636363636	13	0.469346047141977	0.368852901856253	0.469346047141977	0.763738247762853	0.566691925690341	0.00303477344573232
25372	10.0030395136778	13	0.468853680662666	0.368060712026204	0.468853680662666	0.761545764216029	0.566691925690341	0.00303477344573232
25373	9.74545454545455	13	0.469352557642925	0.36836062329139	0.469352557642925	0.761532019966863	0.566691925690341	0.00303477344573232
25374	10.0212121212121	13	0.469593336285334	0.368977495094454	0.469593336285334	0.764256073762885	0.566691925690341	0.00303477344573232
25375	9.45288753799392	13	0.468358141679435	0.366964364827147	0.468358141679435	0.760954768855872	0.566691925690341	0.00303477344573232
25376	10.2515151515152	13	0.470327895190141	0.36807629846307	0.470327895190141	0.763462889298691	0.566691925690341	0.00303477344573232
25377	10.0966767371601	13	0.470231895652434	0.369061939224537	0.470231895652434	0.764295244695422	0.566691925690341	0.00303477344573232
25378	10.5181818181818	13	0.468940013261693	0.36837013012872	0.468940013261693	0.763046738641258	0.566691925690341	0.00303477344573232
25379	9.82175226586103	13	0.470680505780163	0.369421355514173	0.470680505780163	0.762884654760392	0.566691925690341	0.00303477344573232
25380	9.99390243902439	13	0.468578923330235	0.368262162667312	0.468578923330235	0.761836477218632	0.566691925690341	0.00303477344573232
25381	9.98484848484848	13	0.469197520689524	0.36805721796131	0.469197520689524	0.763146481926557	0.566691925690341	0.00303477344573232
25382	10.5045592705167	13	0.469318565366527	0.367614023134719	0.469318565366527	0.761966055412782	0.566691925690341	0.00303477344573232
25383	10.030303030303	13	0.469876110819704	0.368615826834301	0.469876110819704	0.763569241262476	0.566691925690341	0.00303477344573232
25384	9.72121212121212	13	0.471451707770317	0.369659762463051	0.471451707770317	0.764317407237583	0.566691925690341	0.00303477344573232
25385	10.2878787878788	13	0.469613173722492	0.368227467619991	0.469613173722492	0.763842164538717	0.566691925690341	0.00303477344573232
25386	9.85714285714286	13	0.468169948672771	0.366517091570309	0.468169948672771	0.759339839073839	0.566691925690341	0.00303477344573232
25387	9.97885196374622	13	0.469776824960901	0.368363681488453	0.469776824960901	0.763667855790055	0.566691925690341	0.00303477344573232
25388	9.93030303030303	13	0.470275045529662	0.368572292538985	0.470275045529662	0.763891311129052	0.566691925690341	0.00303477344573232
25389	10.1550151975684	13	0.469564864700541	0.369319618075372	0.469564864700541	0.761564070252137	0.566691925690341	0.00303477344573232
25390	9.71299093655589	13	0.470035247823515	0.367953293782909	0.470035247823515	0.763088556846312	0.566691925690341	0.00303477344573232
25391	9.65137614678899	13	0.466147577277075	0.366156295303603	0.466147577277075	0.759711794701878	0.566691925690341	0.00303477344573232
25392	10.2151515151515	13	0.4690191149601	0.368194108473943	0.4690191149601	0.763076621823956	0.566691925690341	0.00303477344573232
25393	10.2158054711246	13	0.468070056725898	0.366643960401589	0.468070056725898	0.761027992988669	0.566691925690341	0.00303477344573232
25394	10.0243161094225	13	0.468627232516476	0.367352092881356	0.468627232516476	0.762208382494872	0.566691925690341	0.00303477344573232
25395	9.76060606060606	13	0.46874548342765	0.367059599781401	0.46874548342765	0.761848428680899	0.566691925690341	0.00303477344573232
25396	10.7363636363636	13	0.469353578434827	0.367949049689455	0.469353578434827	0.762771943171109	0.566691925690341	0.00303477344573232
25397	9.88753799392097	13	0.469096414386955	0.367644845422128	0.469096414386955	0.76191576366208	0.566691925690341	0.00303477344573232
25398	10.3495440729483	13	0.469149490603873	0.367975694217326	0.469149490603873	0.761148985966232	0.566691925690341	0.00303477344573232
25399	9.60790273556231	13	0.469352201297428	0.367676180711516	0.469352201297428	0.762078640549247	0.566691925690341	0.00303477344573232
25400	9.24012158054711	13	0.46789122499466	0.367311693312264	0.46789122499466	0.760789644307717	0.566691925690341	0.00303477344573232
25401	10.230303030303	13	0.46744233322953	0.366789113754708	0.46744233322953	0.762747096770588	0.566691925690341	0.00303477344573232
25402	9.96960486322189	13	0.46946883452847	0.368552965870258	0.46946883452847	0.76312004060761	0.566691925690341	0.00303477344573232
25403	9.70392749244713	13	0.470665359698387	0.370090352868949	0.470665359698387	0.765430255698538	0.566691925690341	0.00303477344573232
25404	9.1306990881459	13	0.46838268176569	0.367400533502941	0.46838268176569	0.761985191822604	0.566691925690341	0.00303477344573232
25405	10.3969696969697	13	0.46918906921471	0.368124602975238	0.46918906921471	0.76162733895954	0.566691925690341	0.00303477344573232
25406	9.93030303030303	13	0.469269264603745	0.369124825217256	0.469269264603745	0.761552504582932	0.566691925690341	0.00303477344573232
25407	9.5	13	0.469554930742029	0.366989805537495	0.469554930742029	0.763187089025922	0.566691925690341	0.00303477344573232
25408	10.1489361702128	13	0.469029693222694	0.367639378912633	0.469029693222694	0.76291846181513	0.566691925690341	0.00303477344573232
25409	10.1873111782477	13	0.470959003381311	0.368822309942509	0.470959003381311	0.764014576612378	0.566691925690341	0.00303477344573232
25410	10.036253776435	13	0.47131096011127	0.36932015628248	0.47131096011127	0.765050289593309	0.566691925690341	0.00303477344573232
25411	10.0548780487805	13	0.468109272515877	0.367930293322382	0.468109272515877	0.760421457430187	0.566691925690341	0.00303477344573232
25412	10.0634441087613	13	0.47097503371797	0.370039337724895	0.47097503371797	0.762603127550805	0.566691925690341	0.00303477344573232
25413	9.95757575757576	13	0.469773028667184	0.368377902492278	0.469773028667184	0.762853895670772	0.566691925690341	0.00303477344573232
25414	10.6283987915408	13	0.470833002574766	0.367931012402138	0.470833002574766	0.762215359034724	0.566691925690341	0.00303477344573232
25415	9.75454545454545	13	0.468961269028086	0.367474410684747	0.468961269028086	0.762724545067829	0.566691925690341	0.00303477344573232
25416	9.88484848484848	13	0.470067800942575	0.369442131260516	0.470067800942575	0.765175010664397	0.566691925690341	0.00303477344573232
25417	10.4787878787879	13	0.470210110935223	0.368957108924723	0.470210110935223	0.762805794358946	0.566691925690341	0.00303477344573232
25418	10.0395136778116	13	0.468677743349192	0.368276747031302	0.468677743349192	0.762554740289218	0.566691925690341	0.00303477344573232
25419	9.92727272727273	13	0.469002407419835	0.366978894945694	0.469002407419835	0.762189873861555	0.566691925690341	0.00303477344573232
25420	9.85410334346505	13	0.46696233500149	0.3669504653419	0.46696233500149	0.760796042332503	0.566691925690341	0.00303477344573232
25421	9.96969696969697	13	0.467445503012204	0.366844617312475	0.467445503012204	0.759900097054806	0.566691925690341	0.00303477344573232
25422	9.97553516819572	13	0.466474586236128	0.36626114438987	0.466474586236128	0.759724486172924	0.566691925690341	0.00303477344573232
25423	10.6189024390244	13	0.468778469367744	0.367918292735695	0.468778469367744	0.761415696665534	0.566691925690341	0.00303477344573232
25424	9.25993883792049	13	0.46737054746518	0.367829294269716	0.46737054746518	0.761550771568161	0.566691925690341	0.00303477344573232
25425	9.96374622356496	13	0.470786474009185	0.369718982165106	0.470786474009185	0.76418797351303	0.566691925690341	0.00303477344573232
25426	10.1606060606061	13	0.469078649698302	0.367113539786262	0.469078649698302	0.762009039946523	0.566691925690341	0.00303477344573232
25427	10.1155015197568	13	0.468908441178007	0.367665947512277	0.468908441178007	0.760658290810014	0.566691925690341	0.00303477344573232
25428	10.1793313069909	13	0.46746563405073	0.366488927581547	0.46746563405073	0.76045372368721	0.566691925690341	0.00303477344573232
25429	10.0969696969697	13	0.470214844265325	0.368743474356293	0.470214844265325	0.761962639738462	0.566691925690341	0.00303477344573232
25430	9.68181818181818	13	0.468905897125071	0.367558111721654	0.468905897125071	0.762652480789769	0.566691925690341	0.00303477344573232
25431	10.0876132930514	13	0.471999232163162	0.369606357880179	0.471999232163162	0.765154239626081	0.566691925690341	0.00303477344573232
25432	10.2848484848485	13	0.471228689681225	0.36926209506957	0.471228689681225	0.764648066502367	0.566691925690341	0.00303477344573232
25433	9.93009118541033	13	0.469474199220328	0.368343769739923	0.469474199220328	0.761217326973261	0.566691925690341	0.00303477344573232
25434	10.5606060606061	13	0.470038906899888	0.369114938110105	0.470038906899888	0.762872843159333	0.566691925690341	0.00303477344573232
25435	9.95744680851064	13	0.470499120813108	0.369092742466058	0.470499120813108	0.762618904671347	0.566691925690341	0.00303477344573232
25436	10.0484848484848	13	0.469068814602887	0.367917375201951	0.469068814602887	0.762889510288047	0.566691925690341	0.00303477344573232
25437	9.54545454545454	13	0.469455265073735	0.368538207335917	0.469455265073735	0.762756873185932	0.566691925690341	0.00303477344573232
25438	9.95136778115502	13	0.470646422887536	0.369061328896794	0.470646422887536	0.763378817527811	0.566691925690341	0.00303477344573232
25439	10.1367781155015	13	0.469097805326294	0.367773211468288	0.469097805326294	0.76282627639197	0.566691925690341	0.00303477344573232
25440	9.93030303030303	13	0.46997671732118	0.36822279945878	0.46997671732118	0.761860547496166	0.566691925690341	0.00303477344573232
25441	9.87234042553191	13	0.467925039987562	0.367017653864261	0.467925039987562	0.761408387625968	0.566691925690341	0.00303477344573232
25442	9.95151515151515	13	0.469236567476813	0.367537204450121	0.469236567476813	0.763003971902576	0.566691925690341	0.00303477344573232
25443	10.4495412844037	13	0.467319820340863	0.366594076623512	0.467319820340863	0.760120981107413	0.566691925690341	0.00303477344573232
25444	9.6565349544073	13	0.468835614492183	0.367740668574363	0.468835614492183	0.761835859447897	0.566691925690341	0.00303477344573232
25445	9.71601208459215	13	0.470820462442016	0.368386527149681	0.470820462442016	0.763381004668928	0.566691925690341	0.00303477344573232
25446	10.0272727272727	13	0.469645493824217	0.367395196104278	0.469645493824217	0.763249490590563	0.566691925690341	0.00303477344573232
25447	10.1575757575758	13	0.469937639788735	0.369348655477791	0.469937639788735	0.76262998028269	0.566691925690341	0.00303477344573232
25448	10.4181818181818	13	0.470368075679205	0.369836857610286	0.470368075679205	0.762727135116919	0.566691925690341	0.00303477344573232
25449	10.0212765957447	13	0.470199713933974	0.368822315010789	0.470199713933974	0.76190043266273	0.566691925690341	0.00303477344573232
25450	10.3545454545455	13	0.468834045011964	0.367743695230217	0.468834045011964	0.760693514231057	0.566691925690341	0.00303477344573232
25451	10.1480362537764	13	0.471218274274673	0.36903982687675	0.471218274274673	0.764651543675482	0.566691925690341	0.00303477344573232
25452	10.1367781155015	13	0.468083151671663	0.367449582099794	0.468083151671663	0.760893033027019	0.566691925690341	0.00303477344573232
25453	9.94207317073171	13	0.468523500966002	0.367270345867158	0.468523500966002	0.761027335963029	0.566691925690341	0.00303477344573232
25454	10.1090909090909	13	0.468392297572484	0.367604970416783	0.468392297572484	0.761833805221468	0.566691925690341	0.00303477344573232
25455	9.8761329305136	13	0.470827695745999	0.369083497629751	0.470827695745999	0.762578276928202	0.566691925690341	0.00303477344573232
25456	9.69908814589666	13	0.469284606292669	0.367440623221065	0.469284606292669	0.76185175127534	0.566691925690341	0.00303477344573232
25457	9.80243161094225	13	0.468609779990541	0.367149912038787	0.468609779990541	0.761737219867663	0.566691925690341	0.00303477344573232
25458	10.1515151515152	13	0.469009987011785	0.367999097267722	0.469009987011785	0.762268511401253	0.566691925690341	0.00303477344573232
25459	10.1057401812689	13	0.471221772515009	0.369056140391693	0.471221772515009	0.763087792426362	0.566691925690341	0.00303477344573232
25460	9.99393939393939	13	0.470473911450438	0.369184306349735	0.470473911450438	0.763408353969252	0.566691925690341	0.00303477344573232
25461	9.60365853658537	13	0.467837768101499	0.36808034107709	0.467837768101499	0.76026326962112	0.566691925690341	0.00303477344573232
25462	10.0727272727273	13	0.470104675796153	0.368376772135677	0.470104675796153	0.762362081150727	0.566691925690341	0.00303477344573232
25463	9.93636363636364	13	0.470399160195185	0.369445448224704	0.470399160195185	0.763723901132398	0.566691925690341	0.00303477344573232
25464	10.1181818181818	13	0.469627827731751	0.368457217441387	0.469627827731751	0.760984752544317	0.566691925690341	0.00303477344573232
25465	10.3121212121212	13	0.468992403472903	0.36721489126533	0.468992403472903	0.762567705033995	0.566691925690341	0.00303477344573232
25466	10.330303030303	13	0.469985892828736	0.368573808821547	0.469985892828736	0.763957729800324	0.566691925690341	0.00303477344573232
25467	10.0694864048338	13	0.469791434276393	0.367640732013947	0.469791434276393	0.763552113661585	0.566691925690341	0.00303477344573232
25468	10.2636363636364	13	0.469856353809896	0.368394998581262	0.469856353809896	0.762883003297749	0.566691925690341	0.00303477344573232
25469	10.0545454545455	13	0.468279964235826	0.367221804052657	0.468279964235826	0.761948297057079	0.566691925690341	0.00303477344573232
25470	9.56969696969697	13	0.46804906661318	0.36632338603522	0.46804906661318	0.761940248972091	0.566691925690341	0.00303477344573232
25471	9.65151515151515	13	0.469983245298956	0.368332801551787	0.469983245298956	0.762343753394855	0.566691925690341	0.00303477344573232
25472	10.5015197568389	13	0.469595993358592	0.368404413195018	0.469595993358592	0.762274851956208	0.566691925690341	0.00303477344573232
25473	10.1181818181818	13	0.469530249094037	0.368045119420937	0.469530249094037	0.762262780066148	0.566691925690341	0.00303477344573232
25474	10.4954407294833	13	0.466673519106635	0.365516949397316	0.466673519106635	0.760525291844371	0.566691925690341	0.00303477344573232
25475	9.5258358662614	13	0.469179893612051	0.367680044269898	0.469179893612051	0.762824905604737	0.566691925690341	0.00303477344573232
25476	10.3242424242424	13	0.469285905417191	0.367142010665605	0.469285905417191	0.760950030979529	0.566691925690341	0.00303477344573232
25477	10.1432926829268	13	0.467513747042613	0.366423971603104	0.467513747042613	0.760405927610447	0.566691925690341	0.00303477344573232
25478	10.1752265861027	13	0.469283825051318	0.367914832480837	0.469283825051318	0.762186225661338	0.566691925690341	0.00303477344573232
25479	9.82727272727273	13	0.468677938715024	0.366950841730227	0.468677938715024	0.761105218221051	0.566691925690341	0.00303477344573232
25480	9.67878787878788	13	0.468755445352799	0.368023488193952	0.468755445352799	0.761614210488084	0.566691925690341	0.00303477344573232
25481	9.86322188449848	13	0.467888897529621	0.366924656479671	0.467888897529621	0.762199306048898	0.566691925690341	0.00303477344573232
25482	10.1121212121212	13	0.47070876962537	0.368518422019288	0.47070876962537	0.763595952340594	0.566691925690341	0.00303477344573232
25483	9.57703927492447	13	0.469986313214868	0.368155087858645	0.469986313214868	0.762781306720221	0.566691925690341	0.00303477344573232
25484	10.238670694864	13	0.470698722136834	0.368654377917527	0.470698722136834	0.76295799214883	0.566691925690341	0.00303477344573232
25485	10.1389728096677	13	0.470739369955899	0.369427638617692	0.470739369955899	0.763623274516556	0.566691925690341	0.00303477344573232
25486	10.130303030303	13	0.470569713807722	0.368481240894961	0.470569713807722	0.763161195306312	0.566691925690341	0.00303477344573232
25487	10.0422960725076	13	0.469966310500065	0.369130076029303	0.469966310500065	0.763846512959332	0.566691925690341	0.00303477344573232
25488	10.1424242424242	13	0.467702747469189	0.367333966107104	0.467702747469189	0.761720943429908	0.566691925690341	0.00303477344573232
25489	10.2900302114804	13	0.470934422557129	0.369825180687468	0.470934422557129	0.764084033594762	0.566691925690341	0.00303477344573232
25490	9.93030303030303	13	0.470264470251235	0.368641915242879	0.470264470251235	0.761560800135559	0.566691925690341	0.00303477344573232
25491	9.86585365853658	13	0.466263061529065	0.365010873043854	0.466263061529065	0.759356178179716	0.566691925690341	0.00303477344573232
25492	10.0727272727273	13	0.46937410308822	0.367454067833886	0.46937410308822	0.762388152732422	0.566691925690341	0.00303477344573232
25493	10.4090909090909	13	0.469165752452964	0.3677054011322	0.469165752452964	0.761870346703199	0.566691925690341	0.00303477344573232
25494	9.99696048632219	13	0.469073541884642	0.368154065308432	0.469073541884642	0.761600749334378	0.566691925690341	0.00303477344573232
25495	9.6	13	0.470264414823393	0.368542601201114	0.470264414823393	0.763815510925645	0.566691925690341	0.00303477344573232
25496	10.1727272727273	13	0.469203000885882	0.367978640578642	0.469203000885882	0.76290321179318	0.566691925690341	0.00303477344573232
25497	9.7583081570997	13	0.47112224563422	0.370441072407386	0.47112224563422	0.763111029537509	0.566691925690341	0.00303477344573232
25498	10.1762917933131	13	0.46865843209391	0.368050028460274	0.46865843209391	0.762836728272697	0.566691925690341	0.00303477344573232
25499	10.3792048929664	13	0.467213640128647	0.36534460082091	0.467213640128647	0.760053630228392	0.566691925690341	0.00303477344573232
25500	10.1428571428571	13	0.469281564036799	0.367894056468089	0.469281564036799	0.76126862958567	0.566691925690341	0.00303477344573232
25501	9.70287539936102	13	0.468367177969267	0.367437672206073	0.468367177969267	0.761713311669397	0.566691925690341	0.00341412012644891
25502	9.75	13	0.46886206831355	0.367253811993648	0.46886206831355	0.759899307953658	0.566691925690341	0.00341412012644891
25503	9.53503184713376	13	0.470565202945407	0.369183161535727	0.470565202945407	0.764429872594085	0.566691925690341	0.00341412012644891
25504	10.2108626198083	13	0.470535488219653	0.369236985971	0.470535488219653	0.763579316893658	0.566691925690341	0.00341412012644891
25505	10.0638977635783	13	0.469301953747657	0.368217691844348	0.469301953747657	0.763144860491065	0.566691925690341	0.00341412012644891
25506	9.89776357827476	13	0.469998698340604	0.368728547932058	0.469998698340604	0.763028331268567	0.566691925690341	0.00341412012644891
25507	10.0798722044728	13	0.468468029766222	0.367571265224604	0.468468029766222	0.761814116823468	0.566691925690341	0.00341412012644891
25508	10.073482428115	13	0.467013692098525	0.367006952437544	0.467013692098525	0.76090380749065	0.566691925690341	0.00341412012644891
25509	10.1333333333333	13	0.470883983353662	0.369329661028258	0.470883983353662	0.763718087189871	0.566691925690341	0.00341412012644891
25510	10.0830670926518	13	0.46923384423351	0.367249077645434	0.46923384423351	0.762244968476337	0.566691925690341	0.00341412012644891
25511	10.5286624203822	13	0.470120794467136	0.369047144508843	0.470120794467136	0.763309825039818	0.566691925690341	0.00341412012644891
25512	10.0764331210191	13	0.470014466761368	0.369153890999866	0.470014466761368	0.763549678324367	0.566691925690341	0.00341412012644891
25513	10.0063897763578	13	0.468729406056483	0.367988528714257	0.468729406056483	0.760482845302988	0.566691925690341	0.00341412012644891
25514	10.0032051282051	13	0.469410686854154	0.368091393798417	0.469410686854154	0.76227894980102	0.566691925690341	0.00341412012644891
25515	10.3035143769968	13	0.468476206267988	0.366692492937062	0.468476206267988	0.760841263260763	0.566691925690341	0.00341412012644891
25516	10.5222929936306	13	0.471064594040223	0.369135291069613	0.471064594040223	0.765793202294257	0.566691925690341	0.00341412012644891
25517	10.0191693290735	13	0.468878932264781	0.367089663930113	0.468878932264781	0.762319355092956	0.566691925690341	0.00341412012644891
25518	9.92307692307692	13	0.468536115393241	0.367158100749008	0.468536115393241	0.760714441171026	0.566691925690341	0.00341412012644891
25519	10.0480769230769	13	0.467407141397658	0.365660551894017	0.467407141397658	0.760328928454398	0.566691925690341	0.00341412012644891
25520	10.0897435897436	13	0.468204368817006	0.367086651716862	0.468204368817006	0.759740931482437	0.566691925690341	0.00341412012644891
25521	10.1783439490446	13	0.47028073914231	0.368751691536197	0.47028073914231	0.763660576918524	0.566691925690341	0.00341412012644891
25522	9.74121405750799	13	0.469894371220039	0.367038753910855	0.469894371220039	0.762500092064703	0.566691925690341	0.00341412012644891
25523	10.1923076923077	13	0.46871188328729	0.36766426584769	0.46871188328729	0.76112769993707	0.566691925690341	0.00341412012644891
25524	9.71656050955414	13	0.470825971423254	0.368589280643554	0.470825971423254	0.764669691613644	0.566691925690341	0.00341412012644891
25525	10.3003194888179	13	0.468712463149584	0.368324366104788	0.468712463149584	0.762605101225331	0.566691925690341	0.00341412012644891
25526	9.90415335463259	13	0.467950804861662	0.366911193190403	0.467950804861662	0.762091161002282	0.566691925690341	0.00341412012644891
25527	10.2993630573248	13	0.468343272323176	0.368319528534908	0.468343272323176	0.760824365373235	0.566691925690341	0.00341412012644891
25528	10.3194888178914	13	0.46881992897684	0.368007296189055	0.46881992897684	0.761095039772672	0.566691925690341	0.00341412012644891
25529	9.80830670926518	13	0.468884522297225	0.368031140431122	0.468884522297225	0.762549922716675	0.566691925690341	0.00341412012644891
25530	9.95859872611465	13	0.471310557596112	0.368850094034977	0.471310557596112	0.763513821804475	0.566691925690341	0.00341412012644891
25531	9.52229299363057	13	0.469273137015121	0.367774279142749	0.469273137015121	0.762170901628675	0.566691925690341	0.00341412012644891
25532	10.0159744408946	13	0.470386201394864	0.369058647533746	0.470386201394864	0.762786032074482	0.566691925690341	0.00341412012644891
25533	10.2140575079872	13	0.467933805549443	0.366715674850657	0.467933805549443	0.761867328843788	0.566691925690341	0.00341412012644891
25534	10.1847133757962	13	0.469662609914865	0.368823851580941	0.469662609914865	0.762077894203396	0.566691925690341	0.00341412012644891
25535	10.2875399361022	13	0.469064943127293	0.367322169614944	0.469064943127293	0.762243796893707	0.566691925690341	0.00341412012644891
25536	9.6984126984127	13	0.4705910082914	0.368167782396301	0.4705910082914	0.762656574290573	0.566691925690341	0.00341412012644891
25537	9.57692307692308	13	0.469736268021375	0.367671394697813	0.469736268021375	0.763325026843976	0.566691925690341	0.00341412012644891
25538	9.85031847133758	13	0.468991191953876	0.367332727259588	0.468991191953876	0.76254334090772	0.566691925690341	0.00341412012644891
25539	10.2523961661342	13	0.468593966802712	0.367643018412831	0.468593966802712	0.760725334909219	0.566691925690341	0.00341412012644891
25540	9.68370607028754	13	0.469090282132797	0.367420313628502	0.469090282132797	0.762801374154497	0.566691925690341	0.00341412012644891
25541	10.5750798722045	13	0.467465390736099	0.367335490251421	0.467465390736099	0.760651456873719	0.566691925690341	0.00341412012644891
25542	11.0224358974359	13	0.469134312005593	0.367224695837762	0.469134312005593	0.76265882612354	0.566691925690341	0.00341412012644891
25543	9.69108280254777	13	0.469306760361302	0.367809015946623	0.469306760361302	0.76201248850031	0.566691925690341	0.00341412012644891
25544	10.0607028753994	13	0.469599825929581	0.36734992253423	0.469599825929581	0.762283489771064	0.566691925690341	0.00341412012644891
25545	10.687898089172	13	0.468684652634067	0.367636363055693	0.468684652634067	0.761368914817243	0.566691925690341	0.00341412012644891
25546	10.0223642172524	13	0.46964480384862	0.36785325734301	0.46964480384862	0.763023610636924	0.566691925690341	0.00341412012644891
25547	9.84984025559105	13	0.469560808443706	0.368686109014683	0.469560808443706	0.762415921338017	0.566691925690341	0.00341412012644891
25548	9.71019108280255	13	0.469620343067729	0.368140798316456	0.469620343067729	0.761608023992094	0.566691925690341	0.00341412012644891
25549	9.79617834394904	13	0.469403971058241	0.36835885394742	0.469403971058241	0.763501450934331	0.566691925690341	0.00341412012644891
25550	9.9140127388535	13	0.469664969023209	0.368554806052008	0.469664969023209	0.762827091897653	0.566691925690341	0.00341412012644891
25551	9.77388535031847	13	0.468417587589221	0.365959779061398	0.468417587589221	0.761204700957104	0.566691925690341	0.00341412012644891
25552	10.5031847133758	13	0.470840409264884	0.369482704814531	0.470840409264884	0.763816608856484	0.566691925690341	0.00341412012644891
25553	10.1916932907348	13	0.469198118370981	0.368124499188668	0.469198118370981	0.763132052748182	0.566691925690341	0.00341412012644891
25554	9.82108626198083	13	0.46861042533327	0.367387027301952	0.46861042533327	0.762078844529154	0.566691925690341	0.00341412012644891
25555	10.3685897435897	13	0.468518881241958	0.367260461732635	0.468518881241958	0.759718578007277	0.566691925690341	0.00341412012644891
25556	10.3397435897436	13	0.47005225880949	0.367989775201857	0.47005225880949	0.763226735633938	0.566691925690341	0.00341412012644891
25557	9.82165605095541	13	0.470121281501935	0.368759486674514	0.470121281501935	0.76478454156051	0.566691925690341	0.00341412012644891
25558	10.4568690095847	13	0.47022520863609	0.368642458232622	0.47022520863609	0.762544707149032	0.566691925690341	0.00341412012644891
25559	10.3099041533546	13	0.468960231656998	0.368608651735737	0.468960231656998	0.761386802330691	0.566691925690341	0.00341412012644891
25560	9.70926517571885	13	0.469000914000321	0.367465533873252	0.469000914000321	0.761870568115644	0.566691925690341	0.00341412012644891
25561	9.64649681528662	13	0.471219101202623	0.368487856127193	0.471219101202623	0.762550693353249	0.566691925690341	0.00341412012644891
25562	10.0063897763578	13	0.469741441899979	0.36805284627976	0.469741441899979	0.762284310545563	0.566691925690341	0.00341412012644891
25563	10.031746031746	13	0.47094992212542	0.369209877134293	0.47094992212542	0.763976579086538	0.566691925690341	0.00341412012644891
25564	10.3789808917197	13	0.470279007790289	0.368367476956019	0.470279007790289	0.763271191642335	0.566691925690341	0.00341412012644891
25565	9.74121405750799	13	0.469765892011894	0.368042192123705	0.469765892011894	0.763084531377918	0.566691925690341	0.00341412012644891
25566	10.3833865814696	13	0.468842480999394	0.368568782835094	0.468842480999394	0.76050028911432	0.566691925690341	0.00341412012644891
25567	9.61587301587302	13	0.472193634279166	0.370153209245023	0.472193634279166	0.765384742025656	0.566691925690341	0.00341412012644891
25568	10.400641025641	13	0.468078678051713	0.366579674168768	0.468078678051713	0.761388480825789	0.566691925690341	0.00341412012644891
25569	9.77388535031847	13	0.470307503530721	0.368957091377951	0.470307503530721	0.762922152143246	0.566691925690341	0.00341412012644891
25570	10.2031746031746	13	0.472052771971229	0.3692126038142	0.472052771971229	0.764561539227895	0.566691925690341	0.00341412012644891
25571	10.2564102564103	13	0.469072980145646	0.367867128296023	0.469072980145646	0.761775036163907	0.566691925690341	0.00341412012644891
25572	10.2339743589744	13	0.469930232589949	0.368237718870823	0.469930232589949	0.761819836875458	0.566691925690341	0.00341412012644891
25573	10.1382636655949	13	0.467746031195185	0.367300012931024	0.467746031195185	0.760245407172848	0.566691925690341	0.00341412012644891
25574	9.53035143769968	13	0.469502244653619	0.367640445441528	0.469502244653619	0.762987315467515	0.566691925690341	0.00341412012644891
25575	10.1277955271565	13	0.467920966977558	0.367641141085426	0.467920966977558	0.761863287897217	0.566691925690341	0.00341412012644891
25576	10.6900958466454	13	0.46910966858979	0.368086351115921	0.46910966858979	0.761600996839495	0.566691925690341	0.00341412012644891
25577	9.94249201277955	13	0.468979409200374	0.36689176964199	0.468979409200374	0.761641473066479	0.566691925690341	0.00341412012644891
25578	10.0894568690096	13	0.468011228588522	0.36727408969491	0.468011228588522	0.760707517491566	0.566691925690341	0.00341412012644891
25579	10.297124600639	13	0.470769673445893	0.368483298105947	0.470769673445893	0.763426506115806	0.566691925690341	0.00341412012644891
25580	10.2984126984127	13	0.470247347012368	0.368781228721818	0.470247347012368	0.763703243776818	0.566691925690341	0.00341412012644891
25581	9.99361022364217	13	0.468041982568935	0.367805414863921	0.468041982568935	0.761104227655945	0.566691925690341	0.00341412012644891
25582	9.90127388535032	13	0.469787819708546	0.368352316005694	0.469787819708546	0.762997858113418	0.566691925690341	0.00341412012644891
25583	10.1565495207668	13	0.469941534250569	0.369263896312596	0.469941534250569	0.763597630429511	0.566691925690341	0.00341412012644891
25584	10.3258785942492	13	0.46935763456442	0.367387023077717	0.46935763456442	0.761564402749499	0.566691925690341	0.00341412012644891
25585	9.80891719745223	13	0.470972073733076	0.369050321511222	0.470972073733076	0.763370137672305	0.566691925690341	0.00341412012644891
25586	9.80952380952381	13	0.469767899104498	0.36859024435615	0.469767899104498	0.761341257553665	0.566691925690341	0.00341412012644891
25587	10.5063694267516	13	0.470590897450071	0.368817796954421	0.470590897450071	0.763648268415634	0.566691925690341	0.00341412012644891
25588	10.0958466453674	13	0.468518553875945	0.367160246914047	0.468518553875945	0.761589323910724	0.566691925690341	0.00341412012644891
25589	9.71246006389776	13	0.468550202131007	0.367009231865196	0.468550202131007	0.762501666376282	0.566691925690341	0.00341412012644891
25590	9.53015873015873	13	0.470534361687332	0.368622989970418	0.470534361687332	0.763112408094241	0.566691925690341	0.00341412012644891
25591	10.3471337579618	13	0.471444905000483	0.37011011989513	0.471444905000483	0.764310833764316	0.566691925690341	0.00341412012644891
25592	9.64761904761905	13	0.470029188235619	0.367231241538142	0.470029188235619	0.764659026901333	0.566691925690341	0.00341412012644891
25593	9.84294871794872	13	0.468492798991255	0.368229313678768	0.468492798991255	0.761624002455602	0.566691925690341	0.00341412012644891
25594	10.0862619808307	13	0.468751086105031	0.36773731696018	0.468751086105031	0.76302571456338	0.566691925690341	0.00341412012644891
25595	10.1656050955414	13	0.469208990367309	0.367060943006661	0.469208990367309	0.761404800200241	0.566691925690341	0.00341412012644891
25596	9.99361022364217	13	0.468566625226559	0.367540290672354	0.468566625226559	0.761705131562942	0.566691925690341	0.00341412012644891
25597	9.99358974358974	13	0.468080866046886	0.367628001912966	0.468080866046886	0.762281292649034	0.566691925690341	0.00341412012644891
25598	9.84664536741214	13	0.469363093888207	0.368010211352795	0.469363093888207	0.762184877278504	0.566691925690341	0.00341412012644891
25599	10.5288461538462	13	0.467909478342194	0.366393930010589	0.467909478342194	0.760975131819046	0.566691925690341	0.00341412012644891
25600	10.8025477707006	13	0.468880226901437	0.36730942854999	0.468880226901437	0.762807398438179	0.566691925690341	0.00341412012644891
25601	10.0032051282051	13	0.468249487963347	0.366149286332399	0.468249487963347	0.761165890335825	0.566691925690341	0.00341412012644891
25602	10.2261146496815	13	0.470158859213701	0.368546882113397	0.470158859213701	0.761928030727823	0.566691925690341	0.00341412012644891
25603	9.74679487179487	13	0.468887010877014	0.367018575415399	0.468887010877014	0.762440390196871	0.566691925690341	0.00341412012644891
25604	9.93929712460064	13	0.469207354432088	0.367528628471383	0.469207354432088	0.762355445775379	0.566691925690341	0.00341412012644891
25605	9.49363057324841	13	0.470433977363614	0.369164722660074	0.470433977363614	0.763831711550829	0.566691925690341	0.00341412012644891
25606	10.6453674121406	13	0.46879065467231	0.367661694088344	0.46879065467231	0.762136430047469	0.566691925690341	0.00341412012644891
25607	9.65714285714286	13	0.470803864017321	0.369206132714818	0.470803864017321	0.764110351220501	0.566691925690341	0.00341412012644891
25608	10.5254777070064	13	0.470942900090222	0.369419024910697	0.470942900090222	0.763521405242169	0.566691925690341	0.00341412012644891
25609	10.2761904761905	13	0.471084170126531	0.369297364755837	0.471084170126531	0.764319598623517	0.566691925690341	0.00341412012644891
25610	10.4203821656051	13	0.470362651378252	0.36974620254813	0.470362651378252	0.763551896834806	0.566691925690341	0.00341412012644891
25611	9.67515923566879	13	0.470615698478244	0.36973986233219	0.470615698478244	0.763729711131771	0.566691925690341	0.00341412012644891
25612	10.5974440894569	13	0.468583922131343	0.367548345966213	0.468583922131343	0.761844455402526	0.566691925690341	0.00341412012644891
25613	10.1826923076923	13	0.469167370346384	0.36751128875409	0.469167370346384	0.762241776624959	0.566691925690341	0.00341412012644891
25614	10.0191082802548	13	0.471459022151038	0.369341541900098	0.471459022151038	0.76458984094572	0.566691925690341	0.00341412012644891
25615	10.0095541401274	13	0.470588145710678	0.369768529474055	0.470588145710678	0.763919736544088	0.566691925690341	0.00341412012644891
25616	9.83386581469649	13	0.470139280060163	0.368562732080283	0.470139280060163	0.762824774184511	0.566691925690341	0.00341412012644891
25617	9.83333333333333	13	0.468990278638643	0.367801516304476	0.468990278638643	0.761697377049977	0.566691925690341	0.00341412012644891
25618	9.77635782747604	13	0.468891227859777	0.367315140381583	0.468891227859777	0.762520268421752	0.566691925690341	0.00341412012644891
25619	10.1645569620253	13	0.47153605287945	0.370186954170651	0.47153605287945	0.763729708531692	0.566691925690341	0.00341412012644891
25620	10.2388535031847	13	0.470292257220787	0.367714815486482	0.470292257220787	0.761355373777132	0.566691925690341	0.00341412012644891
25621	9.76038338658147	13	0.469420497062062	0.367428664767311	0.469420497062062	0.7625189515092	0.566691925690341	0.00341412012644891
25622	9.90064102564103	13	0.467523604729805	0.367275229707597	0.467523604729805	0.760068683233472	0.566691925690341	0.00341412012644891
25623	10.0447284345048	13	0.467206876904791	0.366456480625154	0.467206876904791	0.761308417087432	0.566691925690341	0.00341412012644891
25624	10.2044728434505	13	0.470844549582607	0.369407318452392	0.470844549582607	0.763469773765412	0.566691925690341	0.00341412012644891
25625	9.58785942492013	13	0.46829654261663	0.367429547832963	0.46829654261663	0.762144038910378	0.566691925690341	0.00341412012644891
25626	9.86581469648562	13	0.468983135743928	0.367081005953862	0.468983135743928	0.762545371767719	0.566691925690341	0.00341412012644891
25627	10.1789137380192	13	0.469081188818639	0.367529986479256	0.469081188818639	0.76320506197071	0.566691925690341	0.00341412012644891
25628	10.0509554140127	13	0.470169151370109	0.368333169731067	0.470169151370109	0.763178614317097	0.566691925690341	0.00341412012644891
25629	10.1565495207668	13	0.468746538768061	0.368062747291003	0.468746538768061	0.761982075449928	0.566691925690341	0.00341412012644891
25630	10.1305732484076	13	0.470878573264467	0.3692305578251	0.470878573264467	0.762251020529963	0.566691925690341	0.00341412012644891
25631	10.370607028754	13	0.467728217877366	0.366485221221088	0.467728217877366	0.76082162281728	0.566691925690341	0.00341412012644891
25632	9.89808917197452	13	0.470952815464105	0.369802185319957	0.470952815464105	0.763926945067869	0.566691925690341	0.00341412012644891
25633	9.68152866242038	13	0.470453785265784	0.368847741680669	0.470453785265784	0.763101108663955	0.566691925690341	0.00341412012644891
25634	9.35782747603834	13	0.468791374029306	0.367857212953695	0.468791374029306	0.761301106988452	0.566691925690341	0.00341412012644891
25635	10.3929712460064	13	0.470396115665336	0.369480491405366	0.470396115665336	0.763495629702976	0.566691925690341	0.00341412012644891
25636	10.1182108626198	13	0.470545019247522	0.369625630185871	0.470545019247522	0.762551092160785	0.566691925690341	0.00341412012644891
25637	9.5111821086262	13	0.470789757562705	0.368867324937975	0.470789757562705	0.764280398452027	0.566691925690341	0.00341412012644891
25638	9.68051118210863	13	0.470141480061281	0.369136184626763	0.470141480061281	0.764358159751158	0.566691925690341	0.00341412012644891
25639	9.99680511182109	13	0.469799690775156	0.368731549609991	0.469799690775156	0.761817478245902	0.566691925690341	0.00341412012644891
25640	9.69551282051282	13	0.467972857508501	0.367031163422221	0.467972857508501	0.761473093521301	0.566691925690341	0.00341412012644891
25641	10.6996805111821	13	0.470849130070946	0.368869042739447	0.470849130070946	0.763425065262832	0.566691925690341	0.00341412012644891
25642	10.3354632587859	13	0.470195715329234	0.368985477751038	0.470195715329234	0.762690815483305	0.566691925690341	0.00341412012644891
25643	10.7635782747604	13	0.469741158444711	0.368377370654009	0.469741158444711	0.764144595112725	0.566691925690341	0.00341412012644891
25644	10.1437699680511	13	0.47072119200213	0.369482292950522	0.47072119200213	0.76429397827422	0.566691925690341	0.00341412012644891
25645	9.4185303514377	13	0.469357303713662	0.36740863538949	0.469357303713662	0.762680384825943	0.566691925690341	0.00341412012644891
25646	9.78343949044586	13	0.46995758479543	0.368457409829597	0.46995758479543	0.762421941515147	0.566691925690341	0.00341412012644891
25647	9.94888178913738	13	0.469255235107652	0.36826978431795	0.469255235107652	0.762516277188071	0.566691925690341	0.00341412012644891
25648	10.3885350318471	13	0.469971307325356	0.368984095575158	0.469971307325356	0.762929587548699	0.566691925690341	0.00341412012644891
25649	9.91666666666667	13	0.469307329827653	0.368173888733981	0.469307329827653	0.76122700809288	0.566691925690341	0.00341412012644891
25650	9.70192307692308	13	0.468284606141898	0.367294822100279	0.468284606141898	0.761786271288234	0.566691925690341	0.00341412012644891
25651	9.54807692307692	13	0.469029964015428	0.368442040795925	0.469029964015428	0.761611112103117	0.566691925690341	0.00341412012644891
25652	10.0509554140127	13	0.470554360205262	0.369337118717016	0.470554360205262	0.763441291331795	0.566691925690341	0.00341412012644891
25653	9.95541401273885	13	0.469160561526599	0.368144945529732	0.469160561526599	0.760794811548358	0.566691925690341	0.00341412012644891
25654	9.82802547770701	13	0.470480892306474	0.368394590635078	0.470480892306474	0.763673787483118	0.566691925690341	0.00341412012644891
25655	9.99680511182109	13	0.46881273106363	0.367153425954093	0.46881273106363	0.762084134377161	0.566691925690341	0.00341412012644891
25656	9.59105431309904	13	0.468272916173269	0.36713888396569	0.468272916173269	0.761399744275164	0.566691925690341	0.00341412012644891
25657	10.4507936507937	13	0.470490052550281	0.368241960390287	0.470490052550281	0.763297636787838	0.566691925690341	0.00341412012644891
25658	9.6656050955414	13	0.470694175474337	0.368504734031692	0.470694175474337	0.763673592550136	0.566691925690341	0.00341412012644891
25659	9.74760383386582	13	0.46952972521982	0.368591925024272	0.46952972521982	0.763391249383788	0.566691925690341	0.00341412012644891
25660	10.3057324840764	13	0.470616378889747	0.369139454591237	0.470616378889747	0.763806718211391	0.566691925690341	0.00341412012644891
25661	9.61146496815287	13	0.47066580003595	0.369158565607963	0.47066580003595	0.765003014447004	0.566691925690341	0.00341412012644891
25662	10.6869009584665	13	0.469890578941993	0.368217553125082	0.469890578941993	0.762732696184836	0.566691925690341	0.00341412012644891
25663	9.91772151898734	13	0.470838553624424	0.369257440792144	0.470838553624424	0.763861461268209	0.566691925690341	0.00341412012644891
25664	10.1650793650794	13	0.469459648680129	0.368511677351205	0.469459648680129	0.763092868453089	0.566691925690341	0.00341412012644891
25665	9.54952076677316	13	0.469597301674051	0.368041936854398	0.469597301674051	0.763820705953816	0.566691925690341	0.00341412012644891
25666	10.3162939297125	13	0.471020174118588	0.36892936155125	0.471020174118588	0.763525642018629	0.566691925690341	0.00341412012644891
25667	9.89808917197452	13	0.469285841342511	0.368072323862499	0.469285841342511	0.763448400123681	0.566691925690341	0.00341412012644891
25668	10.5286624203822	13	0.469870413270201	0.367904536883534	0.469870413270201	0.763563375573834	0.566691925690341	0.00341412012644891
25669	9.98722044728435	13	0.469729124833612	0.36792000464083	0.469729124833612	0.762890859481502	0.566691925690341	0.00341412012644891
25670	9.8301282051282	13	0.468111484420768	0.366340990424041	0.468111484420768	0.76113162140463	0.566691925690341	0.00341412012644891
25671	9.82165605095541	13	0.470422166711796	0.369010289964598	0.470422166711796	0.763648649743033	0.566691925690341	0.00341412012644891
25672	10.4299363057325	13	0.470919530642564	0.368595012176953	0.470919530642564	0.763050903706765	0.566691925690341	0.00341412012644891
25673	10.3833865814696	13	0.468168143481479	0.367745068789396	0.468168143481479	0.761027614235073	0.566691925690341	0.00341412012644891
25674	10.3173076923077	13	0.468617723060423	0.367361749983505	0.468617723060423	0.761263482829606	0.566691925690341	0.00341412012644891
25675	10.2347266881029	13	0.467738428454855	0.367035706135758	0.467738428454855	0.760630792754384	0.566691925690341	0.00341412012644891
25676	10.4501607717042	13	0.468072465529577	0.367680378373381	0.468072465529577	0.76240284359682	0.566691925690341	0.00341412012644891
25677	10.1238095238095	13	0.471716425265158	0.370089584823555	0.471716425265158	0.764241599635907	0.566691925690341	0.00341412012644891
25678	9.8849840255591	13	0.468531490831562	0.368551567497112	0.468531490831562	0.762936451377548	0.566691925690341	0.00341412012644891
25679	9.9258064516129	13	0.467371051677166	0.367391194137979	0.467371051677166	0.759437925599544	0.566691925690341	0.00341412012644891
25680	10.650641025641	13	0.468863210591756	0.368441602020276	0.468863210591756	0.760968682487866	0.566691925690341	0.00341412012644891
25681	9.64649681528662	13	0.469583960024131	0.368157482872128	0.469583960024131	0.762245021578911	0.566691925690341	0.00341412012644891
25682	9.85031847133758	13	0.472405022700217	0.369795991514238	0.472405022700217	0.764962562261584	0.566691925690341	0.00341412012644891
25683	10.3375796178344	13	0.469107094002546	0.368225365723406	0.469107094002546	0.762039656040842	0.566691925690341	0.00341412012644891
25684	9.61341853035144	13	0.470071969303266	0.368729101581166	0.470071969303266	0.764296356931006	0.566691925690341	0.00341412012644891
25685	10.156050955414	13	0.469621799968864	0.36798085867621	0.469621799968864	0.762988067940236	0.566691925690341	0.00341412012644891
25686	9.95846645367412	13	0.468794627810559	0.368052318415752	0.468794627810559	0.762754553952822	0.566691925690341	0.00341412012644891
25687	10.1533546325879	13	0.468750161473096	0.368091009703865	0.468750161473096	0.761001358183926	0.566691925690341	0.00341412012644891
25688	10.1847133757962	13	0.470713150871598	0.369186804877064	0.470713150871598	0.763383377668626	0.566691925690341	0.00341412012644891
25689	10.1025641025641	13	0.469266677636951	0.367686846343858	0.469266677636951	0.762800924680744	0.566691925690341	0.00341412012644891
25690	9.59294871794872	13	0.46913557129644	0.36715897979527	0.46913557129644	0.761159960118927	0.566691925690341	0.00341412012644891
25691	9.74760383386581	13	0.468874211973833	0.367847826932732	0.468874211973833	0.762843608475578	0.566691925690341	0.00341412012644891
25692	9.8974358974359	13	0.469540362494619	0.368809822379311	0.469540362494619	0.762590076178622	0.566691925690341	0.00341412012644891
25693	10.0159744408946	13	0.470024261819268	0.369113579100988	0.470024261819268	0.76407371498769	0.566691925690341	0.00341412012644891
25694	10.0828025477707	13	0.468171026424067	0.367131446278226	0.468171026424067	0.760867980094593	0.566691925690341	0.00341412012644891
25695	9.74522292993631	13	0.470611972408923	0.369065652798711	0.470611972408923	0.762294366092594	0.566691925690341	0.00341412012644891
25696	9.88535031847134	13	0.471867077026201	0.36995549193308	0.471867077026201	0.765623292389455	0.566691925690341	0.00341412012644891
25697	9.66134185303514	13	0.468915326388171	0.367175113064811	0.468915326388171	0.762859324185229	0.566691925690341	0.00341412012644891
25698	10.0798722044728	13	0.469388756090971	0.368112277422089	0.469388756090971	0.762723769275243	0.566691925690341	0.00341412012644891
25699	9.62619808306709	13	0.471189499582347	0.370068213591211	0.471189499582347	0.76387044006876	0.566691925690341	0.00341412012644891
25700	10.2229299363057	13	0.469830942639634	0.368940064234588	0.469830942639634	0.763444313484627	0.566691925690341	0.00341412012644891
25701	9.74121405750799	13	0.468931066625291	0.367390634416774	0.468931066625291	0.76170250987495	0.566691925690341	0.00341412012644891
25702	10.0448717948718	13	0.467538317020507	0.366584774135194	0.467538317020507	0.760441797608286	0.566691925690341	0.00341412012644891
25703	10.1086261980831	13	0.469549841792979	0.36821628230767	0.469549841792979	0.761783918854509	0.566691925690341	0.00341412012644891
25704	10.1153846153846	13	0.469718184755725	0.367889056361398	0.469718184755725	0.762891934798883	0.566691925690341	0.00341412012644891
25705	9.89490445859873	13	0.467282108091836	0.36594061570602	0.467282108091836	0.761315923763588	0.566691925690341	0.00341412012644891
25706	9.92012779552716	13	0.468986961420723	0.367483801221556	0.468986961420723	0.760373353122569	0.566691925690341	0.00341412012644891
25707	9.47452229299363	13	0.469771203404878	0.369717740627509	0.469771203404878	0.762382127957362	0.566691925690341	0.00341412012644891
25708	10	13	0.468806776493899	0.368344659455615	0.468806776493899	0.761665091994333	0.566691925690341	0.00341412012644891
25709	9.99358974358974	13	0.469036266189014	0.367171763585667	0.469036266189014	0.762049616524363	0.566691925690341	0.00341412012644891
25710	10.2063492063492	13	0.471729780174485	0.369378007556648	0.471729780174485	0.76501038859212	0.566691925690341	0.00341412012644891
25711	10.5705128205128	13	0.468352241063266	0.367115582173978	0.468352241063266	0.76092676275384	0.566691925690341	0.00341412012644891
25712	9.75477707006369	13	0.469935706615646	0.367882349880109	0.469935706615646	0.762031170250924	0.566691925690341	0.00341412012644891
25713	10.0732484076433	13	0.470526060024588	0.368641668604947	0.470526060024588	0.764093211165442	0.566691925690341	0.00341412012644891
25714	9.86581469648562	13	0.470516595292151	0.369099217105475	0.470516595292151	0.762029357313684	0.566691925690341	0.00341412012644891
25715	10.0862619808307	13	0.469446901767488	0.368988233814514	0.469446901767488	0.763323599204293	0.566691925690341	0.00341412012644891
25716	10.3961661341853	13	0.470109368160396	0.368203264480292	0.470109368160396	0.762073020105182	0.566691925690341	0.00341412012644891
25717	10.4153354632588	13	0.468123060494557	0.366817450397976	0.468123060494557	0.761101066974802	0.566691925690341	0.00341412012644891
25718	9.99044585987261	13	0.469033852723315	0.366771422574481	0.469033852723315	0.762607394574275	0.566691925690341	0.00341412012644891
25719	9.90445859872612	13	0.470384844965517	0.368427170205758	0.470384844965517	0.763568689174906	0.566691925690341	0.00341412012644891
25720	9.45980707395498	13	0.468078294673215	0.367498145635115	0.468078294673215	0.761796635252694	0.566691925690341	0.00341412012644891
25721	10.1955128205128	13	0.467274726317814	0.365452340277387	0.467274726317814	0.75963022068056	0.566691925690341	0.00341412012644891
25722	10.2939297124601	13	0.470753182168011	0.369165962009561	0.470753182168011	0.763898154893519	0.566691925690341	0.00341412012644891
25723	10.359872611465	13	0.471769806472072	0.370114397270377	0.471769806472072	0.763866256580864	0.566691925690341	0.00341412012644891
25724	10.4726688102894	13	0.468309760977557	0.366303842138444	0.468309760977557	0.762944632630856	0.566691925690341	0.00341412012644891
25725	10.6134185303514	13	0.46938422606398	0.368431868385524	0.46938422606398	0.76179293198884	0.566691925690341	0.00341412012644891
25726	10.3566878980892	13	0.471333349664065	0.368857859617881	0.471333349664065	0.763394819693946	0.566691925690341	0.00341412012644891
25727	10.4095238095238	13	0.471218916723558	0.369090715260265	0.471218916723558	0.763835540638265	0.566691925690341	0.00341412012644891
25728	10.203821656051	13	0.469764715081554	0.368934434806042	0.469764715081554	0.76341220499356	0.566691925690341	0.00341412012644891
25729	9.96474358974359	13	0.468169864214016	0.367445509919177	0.468169864214016	0.760819174635321	0.566691925690341	0.00341412012644891
25730	10.1501597444089	13	0.470558731854269	0.369663513875138	0.470558731854269	0.76287253947702	0.566691925690341	0.00341412012644891
25731	9.73076923076923	13	0.467946013480107	0.366509752839541	0.467946013480107	0.761871202598951	0.566691925690341	0.00341412012644891
25732	9.78343949044586	13	0.470254734596522	0.369125978386869	0.470254734596522	0.762434123875164	0.566691925690341	0.00341412012644891
25733	9.21019108280255	13	0.46947871848624	0.368372016341176	0.46947871848624	0.762155997469948	0.566691925690341	0.00341412012644891
25734	9.80254777070064	13	0.46983976840426	0.368578608777956	0.46983976840426	0.763606765858824	0.566691925690341	0.00341412012644891
25735	10.3035143769968	13	0.468789299955035	0.367195157980319	0.468789299955035	0.761871489701356	0.566691925690341	0.00341412012644891
25736	9.67307692307692	13	0.467932587586524	0.367283919039366	0.467932587586524	0.761384350449411	0.566691925690341	0.00341412012644891
25737	9.84394904458599	13	0.468828768580055	0.367343313600842	0.468828768580055	0.761979488792174	0.566691925690341	0.00341412012644891
25738	9.92332268370607	13	0.469303857978878	0.367413987381564	0.469303857978878	0.761489204007479	0.566691925690341	0.00341412012644891
25739	9.75320512820513	13	0.467415647910803	0.36681910392971	0.467415647910803	0.761353836020249	0.566691925690341	0.00341412012644891
25740	9.91666666666667	13	0.468945576249104	0.367940993788296	0.468945576249104	0.763199849616372	0.566691925690341	0.00341412012644891
25741	9.8370607028754	13	0.469590107375327	0.368442460363134	0.469590107375327	0.761682881737419	0.566691925690341	0.00341412012644891
25742	9.86900958466454	13	0.466704377934576	0.36573880097765	0.466704377934576	0.759040051232286	0.566691925690341	0.00341412012644891
25743	9.97452229299363	13	0.468645195033034	0.367619743191246	0.468645195033034	0.761062156269125	0.566691925690341	0.00341412012644891
25744	10.0544871794872	13	0.467702430834756	0.366388895482466	0.467702430834756	0.762419638416468	0.566691925690341	0.00341412012644891
25745	10.1725239616613	13	0.469163254420047	0.368469887899461	0.469163254420047	0.762205485398038	0.566691925690341	0.00341412012644891
25746	9.80769230769231	13	0.470487158528463	0.368853516698777	0.470487158528463	0.763174034172112	0.566691925690341	0.00341412012644891
25747	9.72380952380952	13	0.470994243467307	0.369672410525687	0.470994243467307	0.763457056095411	0.566691925690341	0.00341412012644891
25748	10.3162939297125	13	0.46924159770044	0.368237261470275	0.46924159770044	0.761581987604194	0.566691925690341	0.00341412012644891
25749	10.6974522292994	13	0.471379058083249	0.369813377976941	0.471379058083249	0.764415290036351	0.566691925690341	0.00341412012644891
25750	11.1146496815287	13	0.47085020728785	0.369552492755255	0.47085020728785	0.764800168689439	0.566691925690341	0.00341412012644891
25751	9.58333333333333	13	0.46816871711638	0.366873456865981	0.46816871711638	0.76194645637699	0.566691925690341	0.00341412012644891
25752	10.0191693290735	13	0.470575139816827	0.368514560592713	0.470575139816827	0.763964535868829	0.566691925690341	0.00341412012644891
25753	9.88535031847134	13	0.468905354433651	0.367587517123659	0.468905354433651	0.762714014990803	0.566691925690341	0.00341412012644891
25754	9.80830670926518	13	0.469171789191521	0.368374476647956	0.469171789191521	0.762211398543683	0.566691925690341	0.00341412012644891
25755	9.73311897106109	13	0.467889035028352	0.366770720366039	0.467889035028352	0.761883158674671	0.566691925690341	0.00341412012644891
25756	10.4904458598726	13	0.471156961480824	0.369028335896566	0.471156961480824	0.765385100253653	0.566691925690341	0.00341412012644891
25757	9.69329073482428	13	0.468730180460207	0.367179939280307	0.468730180460207	0.761706131142673	0.566691925690341	0.00341412012644891
25758	9.70063694267516	13	0.469654554043141	0.368495435830462	0.469654554043141	0.762153127763159	0.566691925690341	0.00341412012644891
25759	10.2555910543131	13	0.470166002652491	0.36745493879732	0.470166002652491	0.762304142207485	0.566691925690341	0.00341412012644891
25760	10.2916666666667	13	0.469042812914015	0.368023693581529	0.469042812914015	0.762012046076881	0.566691925690341	0.00341412012644891
25761	9.76825396825397	13	0.470638272314927	0.368914264302111	0.470638272314927	0.763515499430683	0.566691925690341	0.00341412012644891
25762	10.591054313099	13	0.46929326192758	0.367767202461849	0.46929326192758	0.76212737176281	0.566691925690341	0.00341412012644891
25763	10.2555910543131	13	0.469875724130182	0.367618664577459	0.469875724130182	0.763483358254377	0.566691925690341	0.00341412012644891
25764	10.0350318471338	13	0.467996026276924	0.367658091511396	0.467996026276924	0.761938833873624	0.566691925690341	0.00341412012644891
25765	10.0764331210191	13	0.471278212729561	0.368856541884914	0.471278212729561	0.764886223685195	0.566691925690341	0.00341412012644891
25766	9.9968152866242	13	0.469901372823358	0.368441333178579	0.469901372823358	0.762905037004915	0.566691925690341	0.00341412012644891
25767	10.2619808306709	13	0.468988057143533	0.366777342761939	0.468988057143533	0.762165488158826	0.566691925690341	0.00341412012644891
25768	9.92332268370607	13	0.470086621727132	0.368979747519848	0.470086621727132	0.76314895591585	0.566691925690341	0.00341412012644891
25769	10.0384615384615	13	0.469403206336688	0.368705069224506	0.469403206336688	0.762827881330464	0.566691925690341	0.00341412012644891
25770	10.3789808917197	13	0.470691572621754	0.369108365789058	0.470691572621754	0.764806882335444	0.566691925690341	0.00341412012644891
25771	10.5814696485623	13	0.470125922335247	0.36974659161221	0.470125922335247	0.763615842921839	0.566691925690341	0.00341412012644891
25772	10.150641025641	13	0.469260129927856	0.366833075493415	0.469260129927856	0.762356523724798	0.566691925690341	0.00341412012644891
25773	10.2747603833866	13	0.469204535453232	0.367058584897999	0.469204535453232	0.762402252774516	0.566691925690341	0.00341412012644891
25774	9.9968152866242	13	0.470248480752395	0.369384113064438	0.470248480752395	0.763290003967481	0.566691925690341	0.00341412012644891
25775	9.98726114649681	13	0.469335802714508	0.367165830668203	0.469335802714508	0.762342886818968	0.566691925690341	0.00341412012644891
25776	10.484076433121	13	0.470289650000682	0.368358475053855	0.470289650000682	0.763638073376413	0.566691925690341	0.00341412012644891
25777	9.61146496815287	13	0.469846696501848	0.36786747760382	0.469846696501848	0.760802195466613	0.566691925690341	0.00341412012644891
25778	9.86261980830671	13	0.469829595982965	0.369003495292547	0.469829595982965	0.762506359171901	0.566691925690341	0.00341412012644891
25779	10.223642172524	13	0.469616163248445	0.367503694854599	0.469616163248445	0.761734014978654	0.566691925690341	0.00341412012644891
25780	9.93910256410256	13	0.468351936132224	0.36661632267767	0.468351936132224	0.760408568912102	0.566691925690341	0.00341412012644891
25781	9.97444089456869	13	0.47059714023701	0.368841088628142	0.47059714023701	0.763255889532887	0.566691925690341	0.00341412012644891
25782	9.94568690095847	13	0.468587696917452	0.367368323734799	0.468587696917452	0.760544482547161	0.566691925690341	0.00341412012644891
25783	9.85576923076923	13	0.468175646687661	0.367176164749038	0.468175646687661	0.760407685771446	0.566691925690341	0.00341412012644891
25784	10.0828025477707	13	0.470298567073728	0.36909920060787	0.470298567073728	0.763439083774492	0.566691925690341	0.00341412012644891
25785	9.89137380191693	13	0.469778085678114	0.368332150976937	0.469778085678114	0.762398111771636	0.566691925690341	0.00341412012644891
25786	10.0705128205128	13	0.467789425677653	0.36790279681139	0.467789425677653	0.762273743089653	0.566691925690341	0.00341412012644891
25787	10.4038461538462	13	0.468812451715932	0.367012737281545	0.468812451715932	0.760689639144888	0.566691925690341	0.00341412012644891
25788	9.98726114649681	13	0.470072625498338	0.368321830955373	0.470072625498338	0.763532129022585	0.566691925690341	0.00341412012644891
25789	9.46325878594249	13	0.467268783732937	0.366257969829095	0.467268783732937	0.75969410601123	0.566691925690341	0.00341412012644891
25790	10.0319488817891	13	0.468248584883733	0.366643304044534	0.468248584883733	0.761288305994992	0.566691925690341	0.00341412012644891
25791	10.0480769230769	13	0.468444041849987	0.367928506737691	0.468444041849987	0.762448754360305	0.566691925690341	0.00341412012644891
25792	9.64102564102564	13	0.469248552937347	0.366925749872453	0.469248552937347	0.761523228403137	0.566691925690341	0.00341412012644891
25793	10.0384615384615	13	0.470166065804773	0.36879620339886	0.470166065804773	0.761338981864017	0.566691925690341	0.00341412012644891
25794	9.90415335463259	13	0.469244103648445	0.367548323197992	0.469244103648445	0.761639563750028	0.566691925690341	0.00341412012644891
25795	9.89137380191693	13	0.470435946885665	0.368695717356496	0.470435946885665	0.763917324443243	0.566691925690341	0.00341412012644891
25796	9.84345047923323	13	0.470129222666927	0.368048850452359	0.470129222666927	0.762649764580519	0.566691925690341	0.00341412012644891
25797	9.99041533546326	13	0.469616910228802	0.36861874399434	0.469616910228802	0.763249191061105	0.566691925690341	0.00341412012644891
25798	10.0382165605096	13	0.472167044467601	0.370461742385667	0.472167044467601	0.763617310553942	0.566691925690341	0.00341412012644891
25799	10.1666666666667	13	0.467521280382629	0.365523792806268	0.467521280382629	0.760247955907142	0.566691925690341	0.00341412012644891
25800	10.6134185303514	13	0.469311701522043	0.367951971800341	0.469311701522043	0.763158275378557	0.566691925690341	0.00341412012644891
25801	9.95207667731629	13	0.469814783679484	0.368290749998275	0.469814783679484	0.764329394744547	0.566691925690341	0.00341412012644891
25802	10.0352564102564	13	0.468725636196512	0.366698189742427	0.468725636196512	0.761275013414886	0.566691925690341	0.00341412012644891
25803	9.83067092651757	13	0.47097654648236	0.36917776357805	0.47097654648236	0.763695565538841	0.566691925690341	0.00341412012644891
25804	10.6006389776358	13	0.469253294091167	0.367368487472161	0.469253294091167	0.762490650586471	0.566691925690341	0.00341412012644891
25805	10.482428115016	13	0.469586920347084	0.367870452217684	0.469586920347084	0.763605647981278	0.566691925690341	0.00341412012644891
25806	9.67092651757189	13	0.468397038318018	0.367077013202175	0.468397038318018	0.761059640917081	0.566691925690341	0.00341412012644891
25807	10.3557692307692	13	0.468051213878875	0.366404273914471	0.468051213878875	0.75941219446665	0.566691925690341	0.00341412012644891
25808	9.80385852090032	13	0.467518091645605	0.367166405042643	0.467518091645605	0.759467471591112	0.566691925690341	0.00341412012644891
25809	9.91025641025641	13	0.468210315562567	0.366522466256135	0.468210315562567	0.762555633908931	0.566691925690341	0.00341412012644891
25810	9.77777777777778	13	0.469783432058153	0.367961837233921	0.469783432058153	0.763095523005787	0.566691925690341	0.00341412012644891
25811	10.6057692307692	13	0.468140565382827	0.36838165711326	0.468140565382827	0.762442856912718	0.566691925690341	0.00341412012644891
25812	10.1757188498403	13	0.468891503099478	0.368342857953866	0.468891503099478	0.762041608298182	0.566691925690341	0.00341412012644891
25813	9.35576923076923	13	0.4682651353719	0.367953469468927	0.4682651353719	0.761390991409399	0.566691925690341	0.00341412012644891
25814	10.3503184713376	13	0.47041742999301	0.368612332174863	0.47041742999301	0.763270269408178	0.566691925690341	0.00341412012644891
25815	10.1916932907348	13	0.470892583798238	0.369418673104594	0.470892583798238	0.76316384111675	0.566691925690341	0.00341412012644891
25816	9.6038338658147	13	0.468790103093292	0.367919771587958	0.468790103093292	0.760959023450084	0.566691925690341	0.00341412012644891
25817	9.73885350318471	13	0.469067991891161	0.367159095800762	0.469067991891161	0.762873684317061	0.566691925690341	0.00341412012644891
25818	10.5015873015873	13	0.470220918902457	0.368951372314562	0.470220918902457	0.763574120603117	0.566691925690341	0.00341412012644891
25819	9.814696485623	13	0.4683699568884	0.367183621715515	0.4683699568884	0.762564163362488	0.566691925690341	0.00341412012644891
25820	10.5605095541401	13	0.470002828872508	0.368325653241766	0.470002828872508	0.762114771370702	0.566691925690341	0.00341412012644891
25821	9.88178913738019	13	0.469070424990182	0.367434721878007	0.469070424990182	0.762923462849693	0.566691925690341	0.00341412012644891
25822	10.015923566879	13	0.469700773840761	0.36808571455826	0.469700773840761	0.762414293520927	0.566691925690341	0.00341412012644891
25823	10.0096153846154	13	0.468079218809679	0.367193802142969	0.468079218809679	0.761169541439472	0.566691925690341	0.00341412012644891
25824	10.0673076923077	13	0.469058351440668	0.36776841664195	0.469058351440668	0.761422055329644	0.566691925690341	0.00341412012644891
25825	10.2492012779553	13	0.469255193592293	0.367556844345801	0.469255193592293	0.762462058953651	0.566691925690341	0.00341412012644891
25826	10.1437699680511	13	0.46784653356561	0.3660868933205	0.46784653356561	0.762498857959502	0.566691925690341	0.00341412012644891
25827	10.6464968152866	13	0.470053656158406	0.369101319519001	0.470053656158406	0.764653828794225	0.566691925690341	0.00341412012644891
25828	10.4331210191083	13	0.470570547916996	0.368457328567977	0.470570547916996	0.763520012715687	0.566691925690341	0.00341412012644891
25829	10.3503184713376	13	0.471387903225929	0.369334490717951	0.471387903225929	0.763479045709968	0.566691925690341	0.00341412012644891
25830	9.90095846645367	13	0.468631378466065	0.366999465442729	0.468631378466065	0.76253925206648	0.566691925690341	0.00341412012644891
25831	10.7252396166134	13	0.470505023265221	0.369719722026138	0.470505023265221	0.763920895491027	0.566691925690341	0.00341412012644891
25832	10.0095846645367	13	0.46872318813768	0.367793900386411	0.46872318813768	0.761130199378227	0.566691925690341	0.00341412012644891
25833	10.0287539936102	13	0.470219302273087	0.369118329761553	0.470219302273087	0.763049660818882	0.566691925690341	0.00341412012644891
25834	9.59105431309904	13	0.468731625994991	0.368153141076545	0.468731625994991	0.762340716474672	0.566691925690341	0.00341412012644891
25835	9.76114649681529	13	0.469570798108257	0.369008161317677	0.469570798108257	0.762250572317652	0.566691925690341	0.00341412012644891
25836	10.3936507936508	13	0.470701368942659	0.369809477271791	0.470701368942659	0.764395859201674	0.566691925690341	0.00341412012644891
25837	10.1405750798722	13	0.468408351214445	0.369111204855149	0.468408351214445	0.761375361110027	0.566691925690341	0.00341412012644891
25838	10.2811501597444	13	0.469646706245402	0.368458019052513	0.469646706245402	0.76384858452948	0.566691925690341	0.00341412012644891
25839	10.0605095541401	13	0.470717585641586	0.369642269764447	0.470717585641586	0.764160209314814	0.566691925690341	0.00341412012644891
25840	9.90127388535032	13	0.469808624352335	0.367914416077291	0.469808624352335	0.761443680108317	0.566691925690341	0.00341412012644891
25841	10.2268370607029	13	0.466932104297358	0.366029773731799	0.466932104297358	0.758460646052914	0.566691925690341	0.00341412012644891
25842	10.1373801916933	13	0.4690244656403	0.368039524777827	0.4690244656403	0.763594933001933	0.566691925690341	0.00341412012644891
25843	10.6006389776358	13	0.468606056135182	0.368003892768028	0.468606056135182	0.761732683394391	0.566691925690341	0.00341412012644891
25844	10.0127795527157	13	0.469233144786528	0.368431358220447	0.469233144786528	0.764290815296081	0.566691925690341	0.00341412012644891
25845	9.86261980830671	13	0.46898862841137	0.366746255552029	0.46898862841137	0.761077061868507	0.566691925690341	0.00341412012644891
25846	9.7051282051282	13	0.468277354673028	0.366869384058145	0.468277354673028	0.761992202949395	0.566691925690341	0.00341412012644891
25847	10.1634615384615	13	0.467447427471115	0.366351755989606	0.467447427471115	0.760349882939885	0.566691925690341	0.00341412012644891
25848	10.2475884244373	13	0.465896563010907	0.364992174496992	0.465896563010907	0.759226647668077	0.566691925690341	0.00341412012644891
25849	10.3162939297125	13	0.46945917813236	0.368016379283702	0.46945917813236	0.762611154899875	0.566691925690341	0.00341412012644891
25850	9.67092651757189	13	0.47035819936979	0.368992218859907	0.47035819936979	0.763740500843475	0.566691925690341	0.00341412012644891
25851	10.1511254019293	13	0.467353211527765	0.366478564986166	0.467353211527765	0.759327718932864	0.566691925690341	0.00341412012644891
25852	9.77316293929712	13	0.468374215407492	0.366502813552011	0.468374215407492	0.759404487372916	0.566691925690341	0.00341412012644891
25853	9.92948717948718	13	0.467970135875857	0.367670087396786	0.467970135875857	0.761421429473826	0.566691925690341	0.00341412012644891
25854	10.5222929936306	13	0.469571035781474	0.368473810881736	0.469571035781474	0.761303911388298	0.566691925690341	0.00341412012644891
25855	9.10543130990415	13	0.469704469540843	0.367935222490166	0.469704469540843	0.763021975456121	0.566691925690341	0.00341412012644891
25856	10.0479233226837	13	0.469451493279656	0.368242224317599	0.469451493279656	0.762891073704693	0.566691925690341	0.00341412012644891
25857	10.0351437699681	13	0.468844650261306	0.367786283591609	0.468844650261306	0.761116535130193	0.566691925690341	0.00341412012644891
25858	10.3194888178914	13	0.468940703994964	0.367733834262795	0.468940703994964	0.762016070363592	0.566691925690341	0.00341412012644891
25859	9.7515923566879	13	0.469437725642789	0.368532290151891	0.469437725642789	0.763333042923131	0.566691925690341	0.00341412012644891
25860	9.95846645367412	13	0.467151882937995	0.365560768828779	0.467151882937995	0.761237796499116	0.566691925690341	0.00341412012644891
25861	10.0539682539683	13	0.471095775226066	0.369116768627023	0.471095775226066	0.76479223427448	0.566691925690341	0.00341412012644891
25862	9.80191693290735	13	0.47031181941745	0.369140475866682	0.47031181941745	0.7628306421891	0.566691925690341	0.00341412012644891
25863	10.1346153846154	13	0.46873511738741	0.368335611531478	0.46873511738741	0.761661817957817	0.566691925690341	0.00341412012644891
25864	9.97435897435897	13	0.468308871930587	0.366943662181175	0.468308871930587	0.761565284671839	0.566691925690341	0.00341412012644891
25865	10.2555910543131	13	0.468697413153551	0.366836803983318	0.468697413153551	0.76184546423325	0.566691925690341	0.00341412012644891
25866	10.5047923322684	13	0.468480745377822	0.367906372980842	0.468480745377822	0.76208474363808	0.566691925690341	0.00341412012644891
25867	10.4920127795527	13	0.470522333494095	0.368950969796067	0.470522333494095	0.762934971719165	0.566691925690341	0.00341412012644891
25868	9.99680511182109	13	0.470575174106183	0.369603350180267	0.470575174106183	0.76380361898461	0.566691925690341	0.00341412012644891
25869	10.1050955414013	13	0.470627013570518	0.368117262983197	0.470627013570518	0.763908539554171	0.566691925690341	0.00341412012644891
25870	9.59935897435897	13	0.46823510751555	0.366537156871152	0.46823510751555	0.76008949010022	0.566691925690341	0.00341412012644891
25871	10.0798722044728	13	0.468662978351549	0.367208627457671	0.468662978351549	0.761903818111478	0.566691925690341	0.00341412012644891
25872	9.8370607028754	13	0.46850117046599	0.367164184391273	0.46850117046599	0.761077424514735	0.566691925690341	0.00341412012644891
25873	10.2101910828025	13	0.469941984072231	0.368054080141703	0.469941984072231	0.762354284325271	0.566691925690341	0.00341412012644891
25874	10.0700636942675	13	0.46797779117766	0.366802776926267	0.46797779117766	0.761262551380532	0.566691925690341	0.00341412012644891
25875	9.7667731629393	13	0.469470622083191	0.36834029752545	0.469470622083191	0.762271198379982	0.566691925690341	0.00341412012644891
25876	9.96805111821086	13	0.468743441629723	0.368155491431517	0.468743441629723	0.761822717224415	0.566691925690341	0.00341412012644891
25877	10.4408945686901	13	0.469301878366308	0.368360170993366	0.469301878366308	0.763210441833765	0.566691925690341	0.00341412012644891
25878	10.2555910543131	13	0.4685180038994	0.367362675559527	0.4685180038994	0.762322288590523	0.566691925690341	0.00341412012644891
25879	10.0836012861736	13	0.468129400049424	0.367404874655934	0.468129400049424	0.760973468827212	0.566691925690341	0.00341412012644891
25880	9.86858974358974	13	0.4684793281349	0.366636113610708	0.4684793281349	0.762054274730553	0.566691925690341	0.00341412012644891
25881	10.2579617834395	13	0.470362082859678	0.368996639108301	0.470362082859678	0.763337013013296	0.566691925690341	0.00341412012644891
25882	10.5974440894569	13	0.469341797595415	0.367300857093119	0.469341797595415	0.761808944419483	0.566691925690341	0.00341412012644891
25883	9.87619047619048	13	0.470934811140595	0.368836044788164	0.470934811140595	0.763575013097646	0.566691925690341	0.00341412012644891
25884	10.4423076923077	13	0.4682555300901	0.368663395580902	0.4682555300901	0.761093449536401	0.566691925690341	0.00341412012644891
25885	10.2396166134185	13	0.469447415940727	0.367497907892108	0.469447415940727	0.763084341133457	0.566691925690341	0.00341412012644891
25886	9.76527331189711	13	0.468287628564668	0.367664289885001	0.468287628564668	0.760662591159342	0.566691925690341	0.00341412012644891
25887	9.75718849840256	13	0.469378845947234	0.367649527852227	0.469378845947234	0.763761455880315	0.566691925690341	0.00341412012644891
25888	9.95527156549521	13	0.468362606049661	0.367143847565179	0.468362606049661	0.761759699008653	0.566691925690341	0.00341412012644891
25889	10.150641025641	13	0.467500868567066	0.366893124700098	0.467500868567066	0.761941383214771	0.566691925690341	0.00341412012644891
25890	10.5668789808917	13	0.470633166706256	0.369230213161512	0.470633166706256	0.76359586883424	0.566691925690341	0.00341412012644891
25891	10.5431309904153	13	0.470710305590683	0.369752016685241	0.470710305590683	0.762985814962572	0.566691925690341	0.00341412012644891
25892	9.49840255591054	13	0.46953294363385	0.36831186599987	0.46953294363385	0.762547006971319	0.566691925690341	0.00341412012644891
25893	9.9171974522293	13	0.470114516996613	0.368975662920714	0.470114516996613	0.762856811121845	0.566691925690341	0.00341412012644891
25894	9.98089171974522	13	0.471341093575747	0.369205100505409	0.471341093575747	0.763698255764838	0.566691925690341	0.00341412012644891
25895	10.555910543131	13	0.470841365749528	0.369591449540927	0.470841365749528	0.762997338024782	0.566691925690341	0.00341412012644891
25896	9.82371794871795	13	0.468354456518034	0.367112728785125	0.468354456518034	0.761188849225173	0.566691925690341	0.00341412012644891
25897	9.93247588424437	13	0.467413901071614	0.367473956007346	0.467413901071614	0.760683387597469	0.566691925690341	0.00341412012644891
25898	10.1666666666667	13	0.468439149349607	0.367813541528598	0.468439149349607	0.760879969398854	0.566691925690341	0.00341412012644891
25899	10.2619808306709	13	0.468098060412986	0.36641065622756	0.468098060412986	0.760863497129012	0.566691925690341	0.00341412012644891
25900	10.484076433121	13	0.470630475122844	0.368895838571404	0.470630475122844	0.763366942611531	0.566691925690341	0.00341412012644891
25901	9.85079365079365	13	0.471405361428093	0.368822147126123	0.471405361428093	0.764932044088007	0.566691925690341	0.00341412012644891
25902	9.99679487179487	13	0.468402392592083	0.367024287526315	0.468402392592083	0.761646584242771	0.566691925690341	0.00341412012644891
25903	10.3333333333333	13	0.470139491762408	0.368282846301108	0.470139491762408	0.762495738446666	0.566691925690341	0.00341412012644891
25904	9.97124600638978	13	0.469546961128294	0.367842600162188	0.469546961128294	0.763739170828127	0.566691925690341	0.00341412012644891
25905	10.1082802547771	13	0.46984441032903	0.368389317909048	0.46984441032903	0.763095510164737	0.566691925690341	0.00341412012644891
25906	10.3258785942492	13	0.468647237530261	0.367329692467727	0.468647237530261	0.760826822531013	0.566691925690341	0.00341412012644891
25907	10.3949044585987	13	0.4702004359319	0.3686807091794	0.4702004359319	0.762844074346964	0.566691925690341	0.00341412012644891
25908	9.95238095238095	13	0.469727270649844	0.368225747047935	0.469727270649844	0.761367989513592	0.566691925690341	0.00341412012644891
25909	9.8525641025641	13	0.469307957798805	0.367609009315847	0.469307957798805	0.76246135243899	0.566691925690341	0.00341412012644891
25910	10.4340836012862	13	0.467092564246729	0.366432484567293	0.467092564246729	0.760054775436402	0.566691925690341	0.00341412012644891
25911	9.98089171974522	13	0.470110975828444	0.369006088796826	0.470110975828444	0.762959016132561	0.566691925690341	0.00341412012644891
25912	10.4044585987261	13	0.46972412291843	0.368101382733938	0.46972412291843	0.761840805676908	0.566691925690341	0.00341412012644891
25913	10.3980891719745	13	0.469513978441791	0.367061503636114	0.469513978441791	0.762374188339033	0.566691925690341	0.00341412012644891
25914	10.0544871794872	13	0.469144207204578	0.367589955106564	0.469144207204578	0.76194899103521	0.566691925690341	0.00341412012644891
25915	9.92012779552716	13	0.468350214840095	0.367592534311423	0.468350214840095	0.762042112521143	0.566691925690341	0.00341412012644891
25916	9.70287539936102	13	0.468718002990256	0.366978754542257	0.468718002990256	0.762835536738321	0.566691925690341	0.00341412012644891
25917	10.1337579617834	13	0.471364564042707	0.369393839767045	0.471364564042707	0.763314701444593	0.566691925690341	0.00341412012644891
25918	9.70793650793651	13	0.469000092493338	0.367784094638418	0.469000092493338	0.763277499874426	0.566691925690341	0.00341412012644891
25919	9.4203821656051	13	0.469662996077556	0.367465307253285	0.469662996077556	0.761653510317001	0.566691925690341	0.00341412012644891
25920	9.7667731629393	13	0.471390761500101	0.370041466192883	0.471390761500101	0.764684451928413	0.566691925690341	0.00341412012644891
25921	9.98713826366559	13	0.467261445689502	0.366458433298486	0.467261445689502	0.759092048651747	0.566691925690341	0.00341412012644891
25922	10.0702875399361	13	0.468294264344438	0.367770054846733	0.468294264344438	0.762737078305613	0.566691925690341	0.00341412012644891
25923	9.84664536741214	13	0.470455499384592	0.368026909542738	0.470455499384592	0.761856219019601	0.566691925690341	0.00341412012644891
25924	10.0670926517572	13	0.469696931062382	0.367998790954588	0.469696931062382	0.763127825565814	0.566691925690341	0.00341412012644891
25925	10.3258785942492	13	0.46855735776072	0.365754181241002	0.46855735776072	0.760805572462954	0.566691925690341	0.00341412012644891
25926	10.1242038216561	13	0.469521335154926	0.368960887664013	0.469521335154926	0.762561846549161	0.566691925690341	0.00341412012644891
25927	9.75796178343949	13	0.470479963563305	0.369198484925809	0.470479963563305	0.763722923715229	0.566691925690341	0.00341412012644891
25928	9.2724358974359	13	0.468136834457056	0.366624464223799	0.468136834457056	0.760082833455964	0.566691925690341	0.00341412012644891
25929	10.4249201277955	13	0.467827287200883	0.367471895059718	0.467827287200883	0.761602628847717	0.566691925690341	0.00341412012644891
25930	9.34177215189873	13	0.472243955990494	0.370505912502462	0.472243955990494	0.76524708405286	0.566691925690341	0.00341412012644891
25931	10.1277955271565	13	0.469637814716173	0.368347692149657	0.469637814716173	0.761827049889073	0.566691925690341	0.00341412012644891
25932	9.78274760383387	13	0.469690567883349	0.367826799022318	0.469690567883349	0.762405623530545	0.566691925690341	0.00341412012644891
25933	10.0605095541401	13	0.471649845369995	0.369264200849171	0.471649845369995	0.76467110986674	0.566691925690341	0.00341412012644891
25934	9.90064102564103	13	0.468839761695836	0.367819735159494	0.468839761695836	0.760106354110181	0.566691925690341	0.00341412012644891
25935	10.2012779552716	13	0.468691327566637	0.367741728297292	0.468691327566637	0.761368543899669	0.566691925690341	0.00341412012644891
25936	9.98397435897436	13	0.467670986427769	0.366756857883429	0.467670986427769	0.761870349379433	0.566691925690341	0.00341412012644891
25937	9.87820512820513	13	0.468172070645417	0.365860326635664	0.468172070645417	0.761050485758705	0.566691925690341	0.00341412012644891
25938	9.79552715654952	13	0.469784964272949	0.368228961602314	0.469784964272949	0.761939220252598	0.566691925690341	0.00341412012644891
25939	9.69329073482428	13	0.469088131147644	0.367211938784665	0.469088131147644	0.762369067336333	0.566691925690341	0.00341412012644891
25940	9.69968051118211	13	0.470619348491794	0.368423656813749	0.470619348491794	0.7621937348172	0.566691925690341	0.00341412012644891
25941	10.3173076923077	13	0.468366637804149	0.367093034341612	0.468366637804149	0.761178637885706	0.566691925690341	0.00341412012644891
25942	10.3853503184713	13	0.471108309447981	0.36886624532216	0.471108309447981	0.764235409662829	0.566691925690341	0.00341412012644891
25943	10.4025559105431	13	0.469352088306857	0.3683817406962	0.469352088306857	0.762096087825405	0.566691925690341	0.00341412012644891
25944	10.9456869009585	13	0.468987927707094	0.367257374369692	0.468987927707094	0.762753380849994	0.566691925690341	0.00341412012644891
25945	10.4444444444444	13	0.470551194181987	0.369440419086216	0.470551194181987	0.764601554982976	0.566691925690341	0.00341412012644891
25946	10.2108626198083	13	0.468489609098784	0.367533138617181	0.468489609098784	0.760576418788238	0.566691925690341	0.00341412012644891
25947	9.64102564102564	13	0.46991908561525	0.367973296813173	0.46991908561525	0.762745460941214	0.566691925690341	0.00341412012644891
25948	9.85668789808917	13	0.470484081706264	0.369080731020671	0.470484081706264	0.763228821593378	0.566691925690341	0.00341412012644891
25949	9.47770700636943	13	0.470609636103467	0.369321784621728	0.470609636103467	0.764705717782611	0.566691925690341	0.00341412012644891
25950	9.62619808306709	13	0.468267831396486	0.36756613307829	0.468267831396486	0.761647865612246	0.566691925690341	0.00341412012644891
25951	10.555910543131	13	0.469003826364599	0.368388137703443	0.469003826364599	0.762968994076424	0.566691925690341	0.00341412012644891
25952	9.78662420382166	13	0.470771322957898	0.370035497989116	0.470771322957898	0.763753616103125	0.566691925690341	0.00341412012644891
25953	9.82222222222222	13	0.471717025455676	0.369600033077786	0.471717025455676	0.763735120167974	0.566691925690341	0.00341412012644891
25954	10.5032051282051	13	0.467890388957576	0.366979434741267	0.467890388957576	0.760924344253348	0.566691925690341	0.00341412012644891
25955	9.80191693290735	13	0.469720053897866	0.36947788472157	0.469720053897866	0.762135324372378	0.566691925690341	0.00341412012644891
25956	10.0351437699681	13	0.467690861927389	0.366283877905433	0.467690861927389	0.76162933466412	0.566691925690341	0.00341412012644891
25957	10.1086261980831	13	0.46927422374155	0.368551745598904	0.46927422374155	0.763093894622664	0.566691925690341	0.00341412012644891
25958	9.23003194888179	13	0.468432151653002	0.367809122613628	0.468432151653002	0.760149259670172	0.566691925690341	0.00341412012644891
25959	9.625	13	0.468218973812687	0.367250345690543	0.468218973812687	0.760477245860473	0.566691925690341	0.00341412012644891
25960	10.0543130990415	13	0.469782380670706	0.368830253963546	0.469782380670706	0.76397361775105	0.566691925690341	0.00341412012644891
25961	10.0095846645367	13	0.469736823264722	0.368584862997928	0.469736823264722	0.76290049301185	0.566691925690341	0.00341412012644891
25962	9.98089171974522	13	0.470892869871274	0.369249022699325	0.470892869871274	0.76383286510417	0.566691925690341	0.00341412012644891
25963	10.3885350318471	13	0.470156234949869	0.368433930784984	0.470156234949869	0.764119561263431	0.566691925690341	0.00341412012644891
25964	10	13	0.471600023663703	0.369327965653448	0.471600023663703	0.765612607362748	0.566691925690341	0.00341412012644891
25965	9.55095541401274	13	0.47081267135711	0.368593957197171	0.47081267135711	0.763934228931243	0.566691925690341	0.00341412012644891
25966	9.5859872611465	13	0.470078908781179	0.368908806236669	0.470078908781179	0.762315863318869	0.566691925690341	0.00341412012644891
25967	10.2843450479233	13	0.468803309863053	0.367013868838872	0.468803309863053	0.762258253272087	0.566691925690341	0.00341412012644891
25968	10.0571428571429	13	0.472341812311063	0.371170664848774	0.472341812311063	0.76476054272901	0.566691925690341	0.00341412012644891
25969	9.6984126984127	13	0.469696182593139	0.368595201020474	0.469696182593139	0.763949932775652	0.566691925690341	0.00341412012644891
25970	9.80511182108626	13	0.469143368668747	0.367760207686656	0.469143368668747	0.762576269268486	0.566691925690341	0.00341412012644891
25971	10.5382165605096	13	0.469929372492479	0.368694075274048	0.469929372492479	0.761586114565591	0.566691925690341	0.00341412012644891
25972	10.4262820512821	13	0.469049620331977	0.367912289246406	0.469049620331977	0.762149300304084	0.566691925690341	0.00341412012644891
25973	9.88461538461539	13	0.468761969379991	0.36734882727504	0.468761969379991	0.762726145644051	0.566691925690341	0.00341412012644891
25974	10.5286624203822	13	0.470058847309257	0.369120017085805	0.470058847309257	0.762543330121425	0.566691925690341	0.00341412012644891
25975	9.56549520766773	13	0.469106774441547	0.367520519126563	0.469106774441547	0.761942188759099	0.566691925690341	0.00341412012644891
25976	9.79299363057325	13	0.470343192206753	0.368259444463488	0.470343192206753	0.763025673722939	0.566691925690341	0.00341412012644891
25977	9.87936507936508	13	0.471236231927622	0.369508262541797	0.471236231927622	0.763739608466378	0.566691925690341	0.00341412012644891
25978	9.61980830670927	13	0.46964208203749	0.367638316940653	0.46964208203749	0.762328065081111	0.566691925690341	0.00341412012644891
25979	9.67834394904459	13	0.470160608127158	0.368991751244621	0.470160608127158	0.763418029968588	0.566691925690341	0.00341412012644891
25980	9.53503184713376	13	0.470837465930191	0.368695120967845	0.470837465930191	0.763332714620035	0.566691925690341	0.00341412012644891
25981	10.1121794871795	13	0.468751683765769	0.367311918995932	0.468751683765769	0.761634769071463	0.566691925690341	0.00341412012644891
25982	10.2888888888889	13	0.473367102630761	0.370851102437534	0.473367102630761	0.764835940532364	0.566691925690341	0.00341412012644891
25983	10.0063694267516	13	0.469319813289843	0.368130099943174	0.469319813289843	0.762183790848119	0.566691925690341	0.00341412012644891
25984	10.0766773162939	13	0.468907201116808	0.367177685921841	0.468907201116808	0.762042631511222	0.566691925690341	0.00341412012644891
25985	9.76751592356688	13	0.468899158671725	0.368211310303352	0.468899158671725	0.761305037238936	0.566691925690341	0.00341412012644891
25986	10.171974522293	13	0.470619816043476	0.369287737742762	0.470619816043476	0.763716844895997	0.566691925690341	0.00341412012644891
25987	10.5032051282051	13	0.468868562863564	0.368154107942788	0.468868562863564	0.763551064964577	0.566691925690341	0.00341412012644891
25988	9.95541401273885	13	0.47065985018795	0.369975490627251	0.47065985018795	0.764335296200797	0.566691925690341	0.00341412012644891
25989	9.6687898089172	13	0.469671604602551	0.367456473181499	0.469671604602551	0.762697366864961	0.566691925690341	0.00341412012644891
25990	10.0700636942675	13	0.470896887255001	0.36961039243735	0.470896887255001	0.762894560935129	0.566691925690341	0.00341412012644891
25991	9.63578274760383	13	0.468008459948677	0.367372947299664	0.468008459948677	0.761627404989322	0.566691925690341	0.00341412012644891
25992	10.2875399361022	13	0.469835469835282	0.367959969913699	0.469835469835282	0.763687702794167	0.566691925690341	0.00341412012644891
25993	10.0764331210191	13	0.468134072717355	0.366948287560219	0.468134072717355	0.761174031631212	0.566691925690341	0.00341412012644891
25994	9.98730158730159	13	0.469981003919924	0.367675070717346	0.469981003919924	0.764783291046248	0.566691925690341	0.00341412012644891
25995	9.88817891373802	13	0.470341402844869	0.369482693653681	0.470341402844869	0.764839863155039	0.566691925690341	0.00341412012644891
25996	10.0575079872204	13	0.468637165743199	0.366541597632443	0.468637165743199	0.760268758515452	0.566691925690341	0.00341412012644891
25997	9.75079872204473	13	0.470318163204045	0.368441573186685	0.470318163204045	0.763891988866218	0.566691925690341	0.00341412012644891
25998	9.28938906752412	13	0.468565522178274	0.367515106207851	0.468565522178274	0.761879502414632	0.566691925690341	0.00341412012644891
25999	9.53164556962025	13	0.472067220068336	0.369641614983971	0.472067220068336	0.763997944738097	0.566691925690341	0.00341412012644891
26000	10.2834394904459	13	0.470942061759744	0.368783799125828	0.470942061759744	0.764217524471239	0.566691925690341	0.00341412012644891
26001	10.7244897959184	13	0.470246302456648	0.36936097394084	0.470246302456648	0.763257341808657	0.566691925690341	0.00379346680716545
26002	10.3979591836735	13	0.470039005459971	0.36814460809521	0.470039005459971	0.762899817134368	0.566691925690341	0.00379346680716545
26003	9.82252559726962	13	0.469924346224049	0.368062368728149	0.469924346224049	0.762586821947162	0.566691925690341	0.00379346680716545
26004	10.1122448979592	13	0.469352526563457	0.366723046411878	0.469352526563457	0.762183576915616	0.566691925690341	0.00379346680716545
26005	10.9931506849315	13	0.469522897324914	0.368146567254128	0.469522897324914	0.762301080860814	0.566691925690341	0.00379346680716545
26006	10.6678082191781	13	0.470341872522102	0.368684605434179	0.470341872522102	0.762441053685196	0.566691925690341	0.00379346680716545
26007	9.7542662116041	13	0.468952988039653	0.366823603902649	0.468952988039653	0.761898710408935	0.566691925690341	0.00379346680716545
26008	10.1433447098976	13	0.470720949124327	0.368122746469468	0.470720949124327	0.761888948826777	0.566691925690341	0.00379346680716545
26009	9.65870307167235	13	0.468889966493237	0.367692889215242	0.468889966493237	0.76109813942899	0.566691925690341	0.00379346680716545
26010	9.8843537414966	13	0.470092758007397	0.368348563590406	0.470092758007397	0.762614352832766	0.566691925690341	0.00379346680716545
26011	10.0983050847458	13	0.469841228143551	0.36820000316031	0.469841228143551	0.762131335538371	0.566691925690341	0.00379346680716545
26012	10.5034246575342	13	0.468765361825881	0.366915868505004	0.468765361825881	0.762973187643097	0.566691925690341	0.00379346680716545
26013	9.84931506849315	13	0.467657529105805	0.367108452902404	0.467657529105805	0.760560713557446	0.566691925690341	0.00379346680716545
26014	10.9047619047619	13	0.468511610582555	0.366734330201974	0.468511610582555	0.762463476076523	0.566691925690341	0.00379346680716545
26015	10.0513698630137	13	0.468541162308871	0.367216508651592	0.468541162308871	0.761371963419596	0.566691925690341	0.00379346680716545
26016	9.57142857142857	13	0.471990936253826	0.370851782719191	0.471990936253826	0.762923219097551	0.566691925690341	0.00379346680716545
26017	10.2969283276451	13	0.469989822472844	0.368391583394426	0.469989822472844	0.762680022765071	0.566691925690341	0.00379346680716545
26018	10.0102389078498	13	0.470326316984299	0.368359235466495	0.470326316984299	0.762683857399416	0.566691925690341	0.00379346680716545
26019	10.2832764505119	13	0.470150349166779	0.368694438168627	0.470150349166779	0.762164488452468	0.566691925690341	0.00379346680716545
26020	9.79661016949153	13	0.469791491512962	0.369131059251579	0.469791491512962	0.761508231029598	0.566691925690341	0.00379346680716545
26021	9.72013651877133	13	0.469143652539268	0.368828678136909	0.469143652539268	0.761347449767823	0.566691925690341	0.00379346680716545
26022	10.0374149659864	13	0.470963895193329	0.368670408678958	0.470963895193329	0.764298374306519	0.566691925690341	0.00379346680716545
26023	10.2237288135593	13	0.471310520516615	0.36922868652286	0.471310520516615	0.764918709610011	0.566691925690341	0.00379346680716545
26024	10.0546075085324	13	0.468346253410999	0.367896509447067	0.468346253410999	0.763413953987403	0.566691925690341	0.00379346680716545
26025	10.0508474576271	13	0.470908607398515	0.368623093482906	0.470908607398515	0.764381872113209	0.566691925690341	0.00379346680716545
26026	9.12203389830508	13	0.470499443980936	0.36927176862584	0.470499443980936	0.764027279882679	0.566691925690341	0.00379346680716545
26027	9.96271186440678	13	0.471174657139558	0.369613599982736	0.471174657139558	0.764478361537805	0.566691925690341	0.00379346680716545
26028	9.87972508591065	13	0.468346373277355	0.366981573575224	0.468346373277355	0.760087536464736	0.566691925690341	0.00379346680716545
26029	9.98983050847458	13	0.470103595431247	0.36865936287086	0.470103595431247	0.763667389385105	0.566691925690341	0.00379346680716545
26030	10.2482993197279	13	0.469915650499774	0.36796346603357	0.469915650499774	0.76326021206598	0.566691925690341	0.00379346680716545
26031	10.5559322033898	13	0.470421302208198	0.369524193934077	0.470421302208198	0.76286520792818	0.566691925690341	0.00379346680716545
26032	10.2925170068027	13	0.469200527839018	0.367496190727694	0.469200527839018	0.763541196132165	0.566691925690341	0.00379346680716545
26033	9.64406779661017	13	0.470194294262389	0.368535788384121	0.470194294262389	0.76408365137998	0.566691925690341	0.00379346680716545
26034	9.61433447098976	13	0.469532511518558	0.368066272663682	0.469532511518558	0.762776517559886	0.566691925690341	0.00379346680716545
26035	10.1952054794521	13	0.467995550053976	0.367030255477705	0.467995550053976	0.761331045058379	0.566691925690341	0.00379346680716545
26036	10.0850340136054	13	0.470373856885205	0.368861837623617	0.470373856885205	0.763677979477947	0.566691925690341	0.00379346680716545
26037	9.96598639455782	13	0.470369360272489	0.368985156353624	0.470369360272489	0.762681642837798	0.566691925690341	0.00379346680716545
26038	10.4372881355932	13	0.469484657299151	0.368177152299601	0.469484657299151	0.76261005851714	0.566691925690341	0.00379346680716545
26039	9.74237288135593	13	0.469359988129734	0.368690955273872	0.469359988129734	0.761619465688756	0.566691925690341	0.00379346680716545
26040	9.80887372013652	13	0.471032561211431	0.369305550847357	0.471032561211431	0.765602469338575	0.566691925690341	0.00379346680716545
26041	10.2380952380952	13	0.468835403292616	0.367314972844802	0.468835403292616	0.763164642137823	0.566691925690341	0.00379346680716545
26042	10.1666666666667	13	0.470449720268967	0.369146375380454	0.470449720268967	0.764473882648421	0.566691925690341	0.00379346680716545
26043	9.76610169491525	13	0.470108768253256	0.368201503027415	0.470108768253256	0.763810619541184	0.566691925690341	0.00379346680716545
26044	9.88095238095238	13	0.469576825063233	0.367927728098878	0.469576825063233	0.762677709085905	0.566691925690341	0.00379346680716545
26045	10.2116040955631	13	0.469413438697963	0.367582326385736	0.469413438697963	0.760857878767768	0.566691925690341	0.00379346680716545
26046	10.7064846416382	13	0.468848760462347	0.367544986677726	0.468848760462347	0.761399615272766	0.566691925690341	0.00379346680716545
26047	10.0443686006826	13	0.469528885911977	0.367328625559862	0.469528885911977	0.760849615744639	0.566691925690341	0.00379346680716545
26048	9.53898305084746	13	0.468786360204206	0.366990935458102	0.468786360204206	0.762089348676999	0.566691925690341	0.00379346680716545
26049	10.1700680272109	13	0.470020255860003	0.368286303586555	0.470020255860003	0.763531023554462	0.566691925690341	0.00379346680716545
26050	9.54607508532423	13	0.469923948890434	0.369387842867791	0.469923948890434	0.763326432296788	0.566691925690341	0.00379346680716545
26051	9.51360544217687	13	0.468992125179625	0.368970812519215	0.468992125179625	0.761046159593848	0.566691925690341	0.00379346680716545
26052	10.6689419795222	13	0.467695241467282	0.367057294539318	0.467695241467282	0.760869626732888	0.566691925690341	0.00379346680716545
26053	10.193220338983	13	0.469886394026081	0.368565914996568	0.469886394026081	0.762244923830928	0.566691925690341	0.00379346680716545
26054	9.92203389830508	13	0.470286723351442	0.368628611140267	0.470286723351442	0.763465624841921	0.566691925690341	0.00379346680716545
26055	10.0578231292517	13	0.469241223851093	0.36836772804499	0.469241223851093	0.762758262199256	0.566691925690341	0.00379346680716545
26056	10.2745762711864	13	0.468836112739858	0.367944955685	0.468836112739858	0.76062035444238	0.566691925690341	0.00379346680716545
26057	9.28135593220339	13	0.47116486903491	0.368951120613576	0.47116486903491	0.765704158946047	0.566691925690341	0.00379346680716545
26058	10.1728813559322	13	0.471077295365517	0.368986898830323	0.471077295365517	0.76390276685201	0.566691925690341	0.00379346680716545
26059	9.9419795221843	13	0.468254005894594	0.367314394793417	0.468254005894594	0.762229689013218	0.566691925690341	0.00379346680716545
26060	9.48979591836735	13	0.469039972869183	0.367937240571816	0.469039972869183	0.76159291955959	0.566691925690341	0.00379346680716545
26061	9.1530612244898	13	0.469501553077489	0.367198800482531	0.469501553077489	0.763427016174711	0.566691925690341	0.00379346680716545
26062	9.74149659863946	13	0.470387244447745	0.368201411314139	0.470387244447745	0.763718933892653	0.566691925690341	0.00379346680716545
26063	10.234693877551	13	0.469794582503614	0.367954323424388	0.469794582503614	0.763298933625695	0.566691925690341	0.00379346680716545
26064	9.91496598639456	13	0.471184079971054	0.370198379708967	0.471184079971054	0.764794143194789	0.566691925690341	0.00379346680716545
26065	9.89115646258503	13	0.470079335775327	0.368446630948179	0.470079335775327	0.762593612271339	0.566691925690341	0.00379346680716545
26066	10.5525423728814	13	0.471764039662499	0.370496462262081	0.471764039662499	0.765938425603414	0.566691925690341	0.00379346680716545
26067	10.0915254237288	13	0.468489530294073	0.366986097152431	0.468489530294073	0.761637954991947	0.566691925690341	0.00379346680716545
26068	10.2576271186441	13	0.470861328886074	0.369934081236812	0.470861328886074	0.762103455106362	0.566691925690341	0.00379346680716545
26069	10.0341296928328	13	0.469562128972829	0.369162161472576	0.469562128972829	0.763312341575862	0.566691925690341	0.00379346680716545
26070	9.66894197952218	13	0.470502523422028	0.369279515237018	0.470502523422028	0.764424372825163	0.566691925690341	0.00379346680716545
26071	10.0272108843537	13	0.469745144655219	0.368421206029697	0.469745144655219	0.762270159280199	0.566691925690341	0.00379346680716545
26072	10.078231292517	13	0.468789826650565	0.368305683919331	0.468789826650565	0.760394112843542	0.566691925690341	0.00379346680716545
26073	10.0136518771331	13	0.468799964460365	0.367823331861056	0.468799964460365	0.761024736494789	0.566691925690341	0.00379346680716545
26074	9.80204778156997	13	0.470360259545083	0.369668790135238	0.470360259545083	0.762920938432777	0.566691925690341	0.00379346680716545
26075	10.0204081632653	13	0.468338296195296	0.367313532499562	0.468338296195296	0.761296717674053	0.566691925690341	0.00379346680716545
26076	9.72881355932203	13	0.46955966241049	0.368143952986569	0.46955966241049	0.762237957377419	0.566691925690341	0.00379346680716545
26077	9.5513698630137	13	0.468575143260006	0.367306646603097	0.468575143260006	0.761116916076601	0.566691925690341	0.00379346680716545
26078	9.47796610169492	13	0.471675022110333	0.369443874939729	0.471675022110333	0.763518838759076	0.566691925690341	0.00379346680716545
26079	9.98979591836735	13	0.470205574627266	0.368653257413337	0.470205574627266	0.762087422135596	0.566691925690341	0.00379346680716545
26080	9.27645051194539	13	0.46727945810631	0.367147829974312	0.46727945810631	0.760506812575608	0.566691925690341	0.00379346680716545
26081	10.0912162162162	13	0.471727411574405	0.369308894180635	0.471727411574405	0.765627193866856	0.566691925690341	0.00379346680716545
26082	9.38225255972696	13	0.469268003044894	0.367623078719181	0.469268003044894	0.762823683962242	0.566691925690341	0.00379346680716545
26083	9.68259385665529	13	0.468364626490017	0.36789254133596	0.468364626490017	0.761060308516839	0.566691925690341	0.00379346680716545
26084	9.73469387755102	13	0.469258598536782	0.367818798644333	0.469258598536782	0.76043607697783	0.566691925690341	0.00379346680716545
26085	9.98634812286689	13	0.468810649757594	0.367599619628568	0.468810649757594	0.762012010715129	0.566691925690341	0.00379346680716545
26086	9.67457627118644	13	0.47065413005922	0.369112255700469	0.47065413005922	0.764168622943664	0.566691925690341	0.00379346680716545
26087	10.0996563573883	13	0.466045445995389	0.365292434459198	0.466045445995389	0.76045347299787	0.566691925690341	0.00379346680716545
26088	9.62328767123288	13	0.468902041968584	0.367410584968517	0.468902041968584	0.760533398907208	0.566691925690341	0.00379346680716545
26089	9.50511945392491	13	0.466993264405184	0.364966326543851	0.466993264405184	0.760629014288249	0.566691925690341	0.00379346680716545
26090	9.91554054054054	13	0.471484648335507	0.369925594599286	0.471484648335507	0.764070716418957	0.566691925690341	0.00379346680716545
26091	9.71331058020478	13	0.469692494951184	0.368167814725564	0.469692494951184	0.762815954783406	0.566691925690341	0.00379346680716545
26092	10.4232081911263	13	0.469188827602619	0.366881054496381	0.469188827602619	0.762921416807193	0.566691925690341	0.00379346680716545
26093	10.0924657534247	13	0.468701698573341	0.367176307246265	0.468701698573341	0.7620713526179	0.566691925690341	0.00379346680716545
26094	10.4398625429553	13	0.46586722630448	0.364529852351067	0.46586722630448	0.758581011550484	0.566691925690341	0.00379346680716545
26095	10.1054421768707	13	0.471526813474325	0.369123091794419	0.471526813474325	0.762989760886541	0.566691925690341	0.00379346680716545
26096	9.85616438356164	13	0.469003886698074	0.367432721684763	0.469003886698074	0.761658730812852	0.566691925690341	0.00379346680716545
26097	9.82935153583618	13	0.46997446145272	0.367942828385924	0.46997446145272	0.76148089478487	0.566691925690341	0.00379346680716545
26098	9.51700680272109	13	0.469041002366095	0.367681894636764	0.469041002366095	0.760675008639301	0.566691925690341	0.00379346680716545
26099	10.1774744027304	13	0.468833684364387	0.367907924761507	0.468833684364387	0.763104504927132	0.566691925690341	0.00379346680716545
26100	9.82312925170068	13	0.469111673386947	0.36680590550545	0.469111673386947	0.763369596313781	0.566691925690341	0.00379346680716545
26101	10.047619047619	13	0.470568635468529	0.368648557528498	0.470568635468529	0.763558253033621	0.566691925690341	0.00379346680716545
26102	9.69283276450512	13	0.469611494243448	0.368648284906944	0.469611494243448	0.762267555289695	0.566691925690341	0.00379346680716545
26103	9.67687074829932	13	0.470608491443915	0.369230107864649	0.470608491443915	0.763406990579542	0.566691925690341	0.00379346680716545
26104	9.94932432432432	13	0.470757958533377	0.369496120144246	0.470757958533377	0.76418524424734	0.566691925690341	0.00379346680716545
26105	9.99661016949153	13	0.4711701615465	0.369384158320517	0.4711701615465	0.763362359557125	0.566691925690341	0.00379346680716545
26106	9.8843537414966	13	0.469911216353506	0.368171217051127	0.469911216353506	0.762452845605435	0.566691925690341	0.00379346680716545
26107	10.312925170068	13	0.471192020754243	0.368651957675775	0.471192020754243	0.764613371282735	0.566691925690341	0.00379346680716545
26108	9.81228668941979	13	0.470112601267765	0.368603478920846	0.470112601267765	0.763324754519594	0.566691925690341	0.00379346680716545
26109	9.54576271186441	13	0.470533756616204	0.368199054686022	0.470533756616204	0.764022938382778	0.566691925690341	0.00379346680716545
26110	9.98634812286689	13	0.46787318025344	0.366998065513113	0.46787318025344	0.761754534960622	0.566691925690341	0.00379346680716545
26111	10.4914675767918	13	0.470348982811154	0.368416626835251	0.470348982811154	0.762002615107296	0.566691925690341	0.00379346680716545
26112	9.71917808219178	13	0.468851257525249	0.367849113156209	0.468851257525249	0.760813101730133	0.566691925690341	0.00379346680716545
26113	9.97619047619048	13	0.470375780720955	0.369077391980003	0.470375780720955	0.762839544654982	0.566691925690341	0.00379346680716545
26114	9.61433447098976	13	0.470020386281012	0.369028161827394	0.470020386281012	0.762395366033704	0.566691925690341	0.00379346680716545
26115	9.71768707482993	13	0.470534264547113	0.368501968106872	0.470534264547113	0.763679801957103	0.566691925690341	0.00379346680716545
26116	10.5340136054422	13	0.468897717586897	0.367372798115145	0.468897717586897	0.762340265638586	0.566691925690341	0.00379346680716545
26117	9.91496598639456	13	0.468676698932315	0.367645821019565	0.468676698932315	0.761632848175254	0.566691925690341	0.00379346680716545
26118	10.0544217687075	13	0.468956957027443	0.367710565497055	0.468956957027443	0.762030834765857	0.566691925690341	0.00379346680716545
26119	9.72013651877133	13	0.468597371658282	0.367021556111033	0.468597371658282	0.761037589141483	0.566691925690341	0.00379346680716545
26120	9.97952218430034	13	0.469153767760102	0.368086922192498	0.469153767760102	0.761855679486512	0.566691925690341	0.00379346680716545
26121	9.91467576791809	13	0.468582400275542	0.367613929790694	0.468582400275542	0.762752724100736	0.566691925690341	0.00379346680716545
26122	10.580204778157	13	0.46758528631798	0.367974449498471	0.46758528631798	0.760447557235131	0.566691925690341	0.00379346680716545
26123	9.80612244897959	13	0.470710314884726	0.369067729844087	0.470710314884726	0.763421428592421	0.566691925690341	0.00379346680716545
26124	9.4271186440678	13	0.470747140831262	0.369273127535296	0.470747140831262	0.763360859861444	0.566691925690341	0.00379346680716545
26125	10.5904436860068	13	0.469645730252313	0.368707673194642	0.469645730252313	0.763849904423118	0.566691925690341	0.00379346680716545
26126	10.2559726962457	13	0.469556392330005	0.368070424930387	0.469556392330005	0.76282452923842	0.566691925690341	0.00379346680716545
26127	10.4607508532423	13	0.469637763686464	0.368653515209821	0.469637763686464	0.762635851209024	0.566691925690341	0.00379346680716545
26128	9.85472972972973	13	0.471210879403182	0.36799910041845	0.471210879403182	0.765986343086632	0.566691925690341	0.00379346680716545
26129	9.87372013651877	13	0.469547712903903	0.368829298090183	0.469547712903903	0.763580488306934	0.566691925690341	0.00379346680716545
26130	9.73378839590444	13	0.469822298688814	0.368166088401518	0.469822298688814	0.761840321770048	0.566691925690341	0.00379346680716545
26131	9.72542372881356	13	0.470802676293295	0.368425480759428	0.470802676293295	0.764860439925495	0.566691925690341	0.00379346680716545
26132	9.7108843537415	13	0.46972498858821	0.36858726154439	0.46972498858821	0.762487966044292	0.566691925690341	0.00379346680716545
26133	9.8703071672355	13	0.470481988861227	0.369083390786947	0.470481988861227	0.763011019346719	0.566691925690341	0.00379346680716545
26134	9.32881355932203	13	0.470824016855153	0.368215455926288	0.470824016855153	0.764769749394371	0.566691925690341	0.00379346680716545
26135	9.92517006802721	13	0.468761194248466	0.366631299610681	0.468761194248466	0.761854377124004	0.566691925690341	0.00379346680716545
26136	10.2191780821918	13	0.467904648134147	0.36645021733525	0.467904648134147	0.760297268020328	0.566691925690341	0.00379346680716545
26137	9.89003436426117	13	0.46679466106236	0.365438813659778	0.46679466106236	0.76138488366186	0.566691925690341	0.00379346680716545
26138	10.208904109589	13	0.467233517612118	0.366951025157319	0.467233517612118	0.75982984823099	0.566691925690341	0.00379346680716545
26139	9.61986301369863	13	0.46749569387312	0.367043111189858	0.46749569387312	0.760219917980445	0.566691925690341	0.00379346680716545
26140	10.0542372881356	13	0.471551813793674	0.370123723503736	0.471551813793674	0.7649278870474	0.566691925690341	0.00379346680716545
26141	10.0273037542662	13	0.468730611644233	0.36761934743753	0.468730611644233	0.762241540988618	0.566691925690341	0.00379346680716545
26142	10.5714285714286	13	0.470236273040573	0.369096705373411	0.470236273040573	0.763004657861415	0.566691925690341	0.00379346680716545
26143	9.86348122866894	13	0.468759720152135	0.367989340846897	0.468759720152135	0.761670360397652	0.566691925690341	0.00379346680716545
26144	10.3084745762712	13	0.470240270429476	0.368513094944956	0.470240270429476	0.764248554586952	0.566691925690341	0.00379346680716545
26145	9.92517006802721	13	0.471668040330069	0.369341949223674	0.471668040330069	0.765071147886004	0.566691925690341	0.00379346680716545
26146	9.16040955631399	13	0.470216471614349	0.368415754805266	0.470216471614349	0.764078183250573	0.566691925690341	0.00379346680716545
26147	10.2891156462585	13	0.469025212235185	0.36775616209242	0.469025212235185	0.762464225095144	0.566691925690341	0.00379346680716545
26148	10.1506849315068	13	0.468937353648187	0.366908221354312	0.468937353648187	0.762880046826239	0.566691925690341	0.00379346680716545
26149	10.0307167235495	13	0.469481314705735	0.368669990643062	0.469481314705735	0.763352084336187	0.566691925690341	0.00379346680716545
26150	10.4089347079038	13	0.467713938677284	0.367866585066586	0.467713938677284	0.761278237556271	0.566691925690341	0.00379346680716545
26151	9.62033898305085	13	0.469115833083794	0.367631044239038	0.469115833083794	0.7642708011908	0.566691925690341	0.00379346680716545
26152	10.3265306122449	13	0.468303501428012	0.367689049869012	0.468303501428012	0.761504055306274	0.566691925690341	0.00379346680716545
26153	9.87713310580205	13	0.467217051091746	0.365735124377467	0.467217051091746	0.75986590892869	0.566691925690341	0.00379346680716545
26154	10.1877133105802	13	0.471084937336815	0.368276631864296	0.471084937336815	0.762217610974067	0.566691925690341	0.00379346680716545
26155	9.68581081081081	13	0.470215592155148	0.367741190521894	0.470215592155148	0.764138213262925	0.566691925690341	0.00379346680716545
26156	9.74061433447099	13	0.469869301341329	0.367724135669966	0.469869301341329	0.763131947620887	0.566691925690341	0.00379346680716545
26157	9.91836734693878	13	0.470134873460558	0.367948513197304	0.470134873460558	0.763269965835526	0.566691925690341	0.00379346680716545
26158	9.8406779661017	13	0.4695291615115	0.369466726971978	0.4695291615115	0.76336868810855	0.566691925690341	0.00379346680716545
26159	9.68835616438356	13	0.468265548558296	0.367422657087645	0.468265548558296	0.761743925621169	0.566691925690341	0.00379346680716545
26160	9.55102040816326	13	0.470195636178687	0.369182143711668	0.470195636178687	0.763101725123074	0.566691925690341	0.00379346680716545
26161	10.1156462585034	13	0.470193353894006	0.369371361047375	0.470193353894006	0.762800552966042	0.566691925690341	0.00379346680716545
26162	9.84353741496599	13	0.469558381089267	0.367242272821552	0.469558381089267	0.762015908500944	0.566691925690341	0.00379346680716545
26163	9.68259385665529	13	0.469591460834942	0.367796519401684	0.469591460834942	0.761839678470172	0.566691925690341	0.00379346680716545
26164	9.70547945205479	13	0.468726068784573	0.366756932696983	0.468726068784573	0.760360954778625	0.566691925690341	0.00379346680716545
26165	9.80952380952381	13	0.46904382550988	0.367081234128298	0.46904382550988	0.763521427362998	0.566691925690341	0.00379346680716545
26166	9.96258503401361	13	0.470478916248178	0.369163989906864	0.470478916248178	0.763837078609936	0.566691925690341	0.00379346680716545
26167	9.80952380952381	13	0.471801821179399	0.369769218756901	0.471801821179399	0.764491439181524	0.566691925690341	0.00379346680716545
26168	10.901023890785	13	0.469735138969876	0.368535648877329	0.469735138969876	0.762166744493333	0.566691925690341	0.00379346680716545
26169	9.79863481228669	13	0.469380134210526	0.367574231960024	0.469380134210526	0.761751224805808	0.566691925690341	0.00379346680716545
26170	10.1938775510204	13	0.469328722217839	0.36841780456841	0.469328722217839	0.762731348487453	0.566691925690341	0.00379346680716545
26171	10.4129692832764	13	0.467297858509706	0.36605036522448	0.467297858509706	0.760907405098151	0.566691925690341	0.00379346680716545
26172	9.97269624573379	13	0.469551196988233	0.368408758234004	0.469551196988233	0.76197524526704	0.566691925690341	0.00379346680716545
26173	10.1254237288136	13	0.47017471709299	0.368528142599781	0.47017471709299	0.762644338024487	0.566691925690341	0.00379346680716545
26174	9.52040816326531	13	0.468737931932377	0.366672267253955	0.468737931932377	0.76263097376817	0.566691925690341	0.00379346680716545
26175	9.20748299319728	13	0.469969012936848	0.368342540870704	0.469969012936848	0.763621597409442	0.566691925690341	0.00379346680716545
26176	9.62585034013605	13	0.469976072263855	0.368967603604256	0.469976072263855	0.76391307485915	0.566691925690341	0.00379346680716545
26177	10.0204081632653	13	0.469412760759905	0.36660854644043	0.469412760759905	0.761821350112685	0.566691925690341	0.00379346680716545
26178	9.93856655290102	13	0.467659007605925	0.366269793476589	0.467659007605925	0.759774740151193	0.566691925690341	0.00379346680716545
26179	9.31972789115646	13	0.470323797933645	0.368607051227683	0.470323797933645	0.763234270528426	0.566691925690341	0.00379346680716545
26180	10.6279863481229	13	0.47012615546189	0.368573152881484	0.47012615546189	0.762484787572137	0.566691925690341	0.00379346680716545
26181	10.1491525423729	13	0.469219505743683	0.368232749198323	0.469219505743683	0.763103138513293	0.566691925690341	0.00379346680716545
26182	9.65646258503401	13	0.469920437402721	0.369460688727124	0.469920437402721	0.76271250354287	0.566691925690341	0.00379346680716545
26183	10.0240549828179	13	0.468016052825637	0.366244513790294	0.468016052825637	0.760582081547748	0.566691925690341	0.00379346680716545
26184	10.4847457627119	13	0.46938080621795	0.368387387735359	0.46938080621795	0.76165613669005	0.566691925690341	0.00379346680716545
26185	10.1262798634812	13	0.468605596667065	0.366594585167156	0.468605596667065	0.762978308318336	0.566691925690341	0.00379346680716545
26186	10.1020408163265	13	0.469968828298851	0.367903743441065	0.469968828298851	0.763124884008558	0.566691925690341	0.00379346680716545
26187	9.51864406779661	13	0.469953812176071	0.368635657477625	0.469953812176071	0.763920523470137	0.566691925690341	0.00379346680716545
26188	9.9864406779661	13	0.470929892262338	0.369569271009722	0.470929892262338	0.765023653278603	0.566691925690341	0.00379346680716545
26189	10.2745762711864	13	0.470151504057661	0.368625868641439	0.470151504057661	0.763418026263975	0.566691925690341	0.00379346680716545
26190	9.73469387755102	13	0.469131526710743	0.367798350022968	0.469131526710743	0.762526579345742	0.566691925690341	0.00379346680716545
26191	9.16610169491525	13	0.469809018621905	0.368589084241842	0.469809018621905	0.762815901324714	0.566691925690341	0.00379346680716545
26192	9.94557823129252	13	0.469429596750389	0.36861547360584	0.469429596750389	0.763193636875696	0.566691925690341	0.00379346680716545
26193	10.0238907849829	13	0.469147209356898	0.367634980891157	0.469147209356898	0.761921299098412	0.566691925690341	0.00379346680716545
26194	10.064406779661	13	0.470295464544279	0.369126933974262	0.470295464544279	0.763887657000508	0.566691925690341	0.00379346680716545
26195	10.2696245733788	13	0.471373236934184	0.370092606874855	0.471373236934184	0.764126908650824	0.566691925690341	0.00379346680716545
26196	9.5958904109589	13	0.468791328574318	0.36774520479311	0.468791328574318	0.761803165988435	0.566691925690341	0.00379346680716545
26197	10.6768707482993	13	0.469088959634377	0.367657793642441	0.469088959634377	0.760763453341508	0.566691925690341	0.00379346680716545
26198	9.86734693877551	13	0.468638013772514	0.366992860136322	0.468638013772514	0.762214126987596	0.566691925690341	0.00379346680716545
26199	9.75850340136054	13	0.470500845112225	0.369497336256741	0.470500845112225	0.763577368104382	0.566691925690341	0.00379346680716545
26200	9.77474402730375	13	0.470277137065941	0.368747652037056	0.470277137065941	0.764242815101814	0.566691925690341	0.00379346680716545
26201	10.1164383561644	13	0.468311664635558	0.366038452658826	0.468311664635558	0.761692070042385	0.566691925690341	0.00379346680716545
26202	10.3945578231293	13	0.470466593996924	0.368015225672755	0.470466593996924	0.764238108145856	0.566691925690341	0.00379346680716545
26203	10.1877133105802	13	0.469196565021009	0.367689479259655	0.469196565021009	0.762715462035951	0.566691925690341	0.00379346680716545
26204	9.49315068493151	13	0.469049148911084	0.367922248219747	0.469049148911084	0.762564711624593	0.566691925690341	0.00379346680716545
26205	9.97278911564626	13	0.469568892109054	0.367846542413905	0.469568892109054	0.761336104073073	0.566691925690341	0.00379346680716545
26206	9.9728813559322	13	0.470823698430775	0.369230599806825	0.470823698430775	0.764782152627719	0.566691925690341	0.00379346680716545
26207	9.99317406143345	13	0.46983937823114	0.367324890634611	0.46983937823114	0.763811739711793	0.566691925690341	0.00379346680716545
26208	9.71768707482993	13	0.468425925978854	0.366995468560371	0.468425925978854	0.760460491781748	0.566691925690341	0.00379346680716545
26209	10.2286689419795	13	0.470105238926663	0.368472836440881	0.470105238926663	0.761718619424783	0.566691925690341	0.00379346680716545
26210	9.79863481228669	13	0.46920624399131	0.368283039990381	0.46920624399131	0.761634694413838	0.566691925690341	0.00379346680716545
26211	9.98639455782313	13	0.47069770031795	0.368697177591465	0.47069770031795	0.763667340107792	0.566691925690341	0.00379346680716545
26212	9.80612244897959	13	0.469938702863803	0.368294314953303	0.469938702863803	0.763679556147953	0.566691925690341	0.00379346680716545
26213	9.5864406779661	13	0.47175594436249	0.370657316460421	0.47175594436249	0.764294220666146	0.566691925690341	0.00379346680716545
26214	9.79863481228669	13	0.469388308133043	0.367592019928896	0.469388308133043	0.763497555405981	0.566691925690341	0.00379346680716545
26215	9.85034013605442	13	0.470709554094037	0.368738143651331	0.470709554094037	0.76360500096323	0.566691925690341	0.00379346680716545
26216	9.83561643835616	13	0.46819896908859	0.366879787327184	0.46819896908859	0.760989941179136	0.566691925690341	0.00379346680716545
26217	9.79452054794521	13	0.466508364438084	0.366666049298592	0.466508364438084	0.760263435221854	0.566691925690341	0.00379346680716545
26218	10.6474576271186	13	0.470530168462968	0.369403169514985	0.470530168462968	0.764009558522699	0.566691925690341	0.00379346680716545
26219	9.76109215017065	13	0.469356670459041	0.367945532750905	0.469356670459041	0.762455190146222	0.566691925690341	0.00379346680716545
26220	10.3796610169492	13	0.470202576496995	0.368325471273831	0.470202576496995	0.763282406100401	0.566691925690341	0.00379346680716545
26221	10.5442176870748	13	0.470032157363623	0.3687492620719	0.470032157363623	0.762427840625516	0.566691925690341	0.00379346680716545
26222	10.8707482993197	13	0.468037965691696	0.36669219792038	0.468037965691696	0.760588062783588	0.566691925690341	0.00379346680716545
26223	9.7312925170068	13	0.468476420068954	0.368172354236292	0.468476420068954	0.763199693951744	0.566691925690341	0.00379346680716545
26224	10.0307167235495	13	0.469401871896759	0.367881267487212	0.469401871896759	0.761926844902796	0.566691925690341	0.00379346680716545
26225	10.2482993197279	13	0.469913116995325	0.36810801935158	0.469913116995325	0.762241015465713	0.566691925690341	0.00379346680716545
26226	10.1058020477816	13	0.467829077872719	0.366946202502589	0.467829077872719	0.760760379552044	0.566691925690341	0.00379346680716545
26227	9.67235494880546	13	0.469476528165872	0.368173616569082	0.469476528165872	0.761571287845882	0.566691925690341	0.00379346680716545
26228	9.9419795221843	13	0.468120575550776	0.367353232724926	0.468120575550776	0.762858030002506	0.566691925690341	0.00379346680716545
26229	10.0442176870748	13	0.469184706636001	0.367608589988544	0.469184706636001	0.761209121880585	0.566691925690341	0.00379346680716545
26230	9.66666666666667	13	0.469283853113815	0.36896569753855	0.469283853113815	0.762453154586472	0.566691925690341	0.00379346680716545
26231	10.2959183673469	13	0.470105535725638	0.36841668976738	0.470105535725638	0.762526552077042	0.566691925690341	0.00379346680716545
26232	10.4402730375427	13	0.470263268081513	0.369178437542564	0.470263268081513	0.763743535090446	0.566691925690341	0.00379346680716545
26233	9.78571428571428	13	0.469570368266211	0.368568084889108	0.469570368266211	0.762479135650444	0.566691925690341	0.00379346680716545
26234	9.93537414965986	13	0.469324847506934	0.368070335000239	0.469324847506934	0.764101713277296	0.566691925690341	0.00379346680716545
26235	9.75593220338983	13	0.470541260635316	0.368758870702203	0.470541260635316	0.76384329664617	0.566691925690341	0.00379346680716545
26236	10.0307167235495	13	0.469190906910039	0.368025836767776	0.469190906910039	0.762218307600729	0.566691925690341	0.00379346680716545
26237	9.8259385665529	13	0.469072332216822	0.367483177234645	0.469072332216822	0.761910815286224	0.566691925690341	0.00379346680716545
26238	10.1092150170648	13	0.469012194841046	0.369175761755607	0.469012194841046	0.761735342673774	0.566691925690341	0.00379346680716545
26239	10.2108843537415	13	0.468373193784381	0.366421825775538	0.468373193784381	0.761765619109531	0.566691925690341	0.00379346680716545
26240	9.39041095890411	13	0.46879558801597	0.367979090099279	0.46879558801597	0.761668328605716	0.566691925690341	0.00379346680716545
26241	9.87074829931973	13	0.46940380128149	0.368149629401097	0.46940380128149	0.76294140339558	0.566691925690341	0.00379346680716545
26242	10.3242320819113	13	0.467932433875875	0.367962037687095	0.467932433875875	0.759157616699702	0.566691925690341	0.00379346680716545
26243	9.95578231292517	13	0.469641181286879	0.366429811320085	0.469641181286879	0.763093379028172	0.566691925690341	0.00379346680716545
26244	10.3401360544218	13	0.469502283456374	0.367973724545127	0.469502283456374	0.762379248657867	0.566691925690341	0.00379346680716545
26245	10.1186440677966	13	0.470291323869313	0.368605853028768	0.470291323869313	0.762883450885664	0.566691925690341	0.00379346680716545
26246	10.2935153583618	13	0.468811793797006	0.368524097211603	0.468811793797006	0.762694883388705	0.566691925690341	0.00379346680716545
26247	10.1186440677966	13	0.471487424842245	0.36932028744081	0.471487424842245	0.764650758090745	0.566691925690341	0.00379346680716545
26248	9.4778156996587	13	0.469298549246911	0.367731978689651	0.469298549246911	0.761587161142273	0.566691925690341	0.00379346680716545
26249	10.6292517006803	13	0.469117032366745	0.368611809911862	0.469117032366745	0.762704396633043	0.566691925690341	0.00379346680716545
26250	9.89491525423729	13	0.469741217653157	0.368797430111166	0.469741217653157	0.763576661415246	0.566691925690341	0.00379346680716545
26251	10.2842465753425	13	0.468272090074266	0.368292668522021	0.468272090074266	0.760988660079563	0.566691925690341	0.00379346680716545
26252	10.2184300341297	13	0.46921183471211	0.367701451950191	0.46921183471211	0.76268983350683	0.566691925690341	0.00379346680716545
26253	10.1054421768707	13	0.469978470497849	0.368682887082773	0.469978470497849	0.763494228774777	0.566691925690341	0.00379346680716545
26254	9.55102040816326	13	0.470009161023221	0.368077836190399	0.470009161023221	0.76313548955157	0.566691925690341	0.00379346680716545
26255	9.96928327645051	13	0.468132814478069	0.366207857516914	0.468132814478069	0.761060194969359	0.566691925690341	0.00379346680716545
26256	10.4761904761905	13	0.469572033384816	0.367334426638643	0.469572033384816	0.763103431936632	0.566691925690341	0.00379346680716545
26257	10.0955631399317	13	0.470322248346234	0.367782833006512	0.470322248346234	0.762476640797629	0.566691925690341	0.00379346680716545
26258	9.74149659863946	13	0.470267163495122	0.369110272349609	0.470267163495122	0.764093202360372	0.566691925690341	0.00379346680716545
26259	9.61986301369863	13	0.468280512200535	0.367622635503216	0.468280512200535	0.762784309634341	0.566691925690341	0.00379346680716545
26260	9.94576271186441	13	0.471259992414842	0.369629756925392	0.471259992414842	0.765769594785839	0.566691925690341	0.00379346680716545
26261	9.94880546075085	13	0.469643885622993	0.368862135176269	0.469643885622993	0.763186236244033	0.566691925690341	0.00379346680716545
26262	9.83561643835616	13	0.467968811361956	0.366859196836413	0.467968811361956	0.760688003322331	0.566691925690341	0.00379346680716545
26263	10.1224489795918	13	0.470082955995434	0.368615971840565	0.470082955995434	0.761859400005043	0.566691925690341	0.00379346680716545
26264	9.90378006872852	13	0.467779592752732	0.36747736080732	0.467779592752732	0.761107792089785	0.566691925690341	0.00379346680716545
26265	9.86348122866894	13	0.467902910619765	0.366191592311798	0.467902910619765	0.759481629129695	0.566691925690341	0.00379346680716545
26266	9.74829931972789	13	0.470031142992714	0.368473490112762	0.470031142992714	0.763367875665248	0.566691925690341	0.00379346680716545
26267	10.1258503401361	13	0.469554909615028	0.368634207427313	0.469554909615028	0.763579901243183	0.566691925690341	0.00379346680716545
26268	9.90443686006826	13	0.469957991754386	0.368609397636938	0.469957991754386	0.762831901070618	0.566691925690341	0.00379346680716545
26269	10.0813559322034	13	0.472250662620711	0.370276362653554	0.472250662620711	0.764188618415321	0.566691925690341	0.00379346680716545
26270	9.64067796610169	13	0.469685222003185	0.367933375344952	0.469685222003185	0.762700229439267	0.566691925690341	0.00379346680716545
26271	10.1399317406143	13	0.470871405510354	0.369622856421145	0.470871405510354	0.763591624354824	0.566691925690341	0.00379346680716545
26272	10.4061433447099	13	0.469712558102818	0.36824910111689	0.469712558102818	0.76070853263906	0.566691925690341	0.00379346680716545
26273	9.7891156462585	13	0.46939999797701	0.367936477534071	0.46939999797701	0.763058377999166	0.566691925690341	0.00379346680716545
26274	10.4203389830508	13	0.470555337771495	0.368383613019096	0.470555337771495	0.763829175903915	0.566691925690341	0.00379346680716545
26275	9.8839590443686	13	0.467885147894024	0.366496447811463	0.467885147894024	0.760828301037173	0.566691925690341	0.00379346680716545
26276	10.3525423728814	13	0.470597890306485	0.369647410088033	0.470597890306485	0.763861866319936	0.566691925690341	0.00379346680716545
26277	9.94897959183673	13	0.46965114603251	0.368035621335402	0.46965114603251	0.762519520317805	0.566691925690341	0.00379346680716545
26278	9.98979591836735	13	0.46920970323385	0.367453488588952	0.46920970323385	0.761750573014674	0.566691925690341	0.00379346680716545
26279	9.92123287671233	13	0.467795346029697	0.366417189395536	0.467795346029697	0.760261954025825	0.566691925690341	0.00379346680716545
26280	9.70408163265306	13	0.470239612904853	0.36893587648067	0.470239612904853	0.762219198545556	0.566691925690341	0.00379346680716545
26281	10.2474576271186	13	0.469972944318554	0.368475023918958	0.469972944318554	0.762938081526441	0.566691925690341	0.00379346680716545
26282	10.2677966101695	13	0.470159644519978	0.368784635469231	0.470159644519978	0.763226351410367	0.566691925690341	0.00379346680716545
26283	9.90136054421769	13	0.470385573823046	0.369444886040106	0.470385573823046	0.762787964543356	0.566691925690341	0.00379346680716545
26284	10.0102389078498	13	0.468966776582059	0.368182392138961	0.468966776582059	0.762063981598081	0.566691925690341	0.00379346680716545
26285	9.74149659863946	13	0.469178499550038	0.368541258975716	0.469178499550038	0.762875968034165	0.566691925690341	0.00379346680716545
26286	10.2585034013605	13	0.468949581327801	0.368052923750678	0.468949581327801	0.76179389747063	0.566691925690341	0.00379346680716545
26287	9.85762711864407	13	0.4710206408119	0.368840103514532	0.4710206408119	0.763489060025484	0.566691925690341	0.00379346680716545
26288	10.2915254237288	13	0.470730414791132	0.368195116418905	0.470730414791132	0.763109138259529	0.566691925690341	0.00379346680716545
26289	10.2380952380952	13	0.469784026378404	0.36820311801172	0.469784026378404	0.763557963461664	0.566691925690341	0.00379346680716545
26290	9.80338983050848	13	0.470099054761152	0.368469963873757	0.470099054761152	0.763518436482164	0.566691925690341	0.00379346680716545
26291	10.3707482993197	13	0.47117363392973	0.368848467965485	0.47117363392973	0.763554215297407	0.566691925690341	0.00379346680716545
26292	9.70068027210884	13	0.46999395012808	0.369002362806264	0.46999395012808	0.762148048596953	0.566691925690341	0.00379346680716545
26293	9.76949152542373	13	0.471986823055579	0.369589815039297	0.471986823055579	0.764159842124138	0.566691925690341	0.00379346680716545
26294	9.68941979522184	13	0.470235910691163	0.368412407800715	0.470235910691163	0.761881788301347	0.566691925690341	0.00379346680716545
26295	10.419795221843	13	0.469345472571093	0.368106908147393	0.469345472571093	0.762182491622832	0.566691925690341	0.00379346680716545
26296	9.21428571428571	13	0.468957153465211	0.367789995568631	0.468957153465211	0.7632101542178	0.566691925690341	0.00379346680716545
26297	10.2755102040816	13	0.47075602220517	0.368676435559863	0.47075602220517	0.763200970967459	0.566691925690341	0.00379346680716545
26298	10.3864406779661	13	0.470767275380237	0.370374636040223	0.470767275380237	0.763824439596195	0.566691925690341	0.00379346680716545
26299	10.0068259385666	13	0.468970316109595	0.368167168193328	0.468970316109595	0.762237025240045	0.566691925690341	0.00379346680716545
26300	10.1774744027304	13	0.468977491998558	0.368435641418337	0.468977491998558	0.763048189841773	0.566691925690341	0.00379346680716545
26301	9.63139931740614	13	0.468893037186655	0.36750245880604	0.468893037186655	0.761492928694841	0.566691925690341	0.00379346680716545
26302	9.54639175257732	13	0.466885585563631	0.365593601434559	0.466885585563631	0.759916798424562	0.566691925690341	0.00379346680716545
26303	10.2823129251701	13	0.470282193339026	0.368740744357137	0.470282193339026	0.764293607937367	0.566691925690341	0.00379346680716545
26304	10.4	13	0.470850628852311	0.369281758072306	0.470850628852311	0.764361458055556	0.566691925690341	0.00379346680716545
26305	9.89830508474576	13	0.472209626335152	0.368778759508601	0.472209626335152	0.763905420865706	0.566691925690341	0.00379346680716545
26306	9.95918367346939	13	0.469115192535517	0.367178651926082	0.469115192535517	0.762423645284776	0.566691925690341	0.00379346680716545
26307	9.91467576791809	13	0.468709134513491	0.367557569088342	0.468709134513491	0.760413677284337	0.566691925690341	0.00379346680716545
26308	9.76450511945393	13	0.469264115413136	0.368122443864991	0.469264115413136	0.76143332537087	0.566691925690341	0.00379346680716545
26309	10.2210884353741	13	0.470171092768118	0.368753067551845	0.470171092768118	0.762610597083758	0.566691925690341	0.00379346680716545
26310	10.0918367346939	13	0.469723478389776	0.367772375110706	0.469723478389776	0.762667026586436	0.566691925690341	0.00379346680716545
26311	10.2789115646259	13	0.469441759351209	0.36783844533865	0.469441759351209	0.761996862687057	0.566691925690341	0.00379346680716545
26312	10.1486486486486	13	0.470365977172078	0.3684878996494	0.470365977172078	0.763159685168026	0.566691925690341	0.00379346680716545
26313	10.0271186440678	13	0.470867278463896	0.369293915999123	0.470867278463896	0.764460032703327	0.566691925690341	0.00379346680716545
26314	9.67006802721088	13	0.469591313104832	0.368209983726391	0.469591313104832	0.762242770333032	0.566691925690341	0.00379346680716545
26315	10.3959044368601	13	0.469032745310707	0.367090383669072	0.469032745310707	0.763523810052705	0.566691925690341	0.00379346680716545
26316	9.66095890410959	13	0.467394145364021	0.367646008793459	0.467394145364021	0.760029466569431	0.566691925690341	0.00379346680716545
26317	10.4846416382253	13	0.468495378112106	0.368464678382911	0.468495378112106	0.759452321557917	0.566691925690341	0.00379346680716545
26318	9.76109215017065	13	0.468922820586023	0.368358705605243	0.468922820586023	0.761129293147545	0.566691925690341	0.00379346680716545
26319	9.75593220338983	13	0.469929665822003	0.369707287975831	0.469929665822003	0.763301487157552	0.566691925690341	0.00379346680716545
26320	9.70748299319728	13	0.470904938935257	0.369245012393395	0.470904938935257	0.763946928957592	0.566691925690341	0.00379346680716545
26321	10.0680272108844	13	0.469511572068571	0.369212735762147	0.469511572068571	0.762914719439114	0.566691925690341	0.00379346680716545
26322	10.4315068493151	13	0.468754013936778	0.367936951781213	0.468754013936778	0.762270801740553	0.566691925690341	0.00379346680716545
26323	9.93559322033898	13	0.469965832908047	0.368296631953145	0.469965832908047	0.763340208348041	0.566691925690341	0.00379346680716545
26324	10.1632653061224	13	0.469597709580854	0.368104043050868	0.469597709580854	0.762964486438559	0.566691925690341	0.00379346680716545
26325	10.1491525423729	13	0.470534186689858	0.369289806927833	0.470534186689858	0.762614386098756	0.566691925690341	0.00379346680716545
26326	10.0169491525424	13	0.47097106487919	0.368984313215481	0.47097106487919	0.76361358762885	0.566691925690341	0.00379346680716545
26327	9.34121621621622	13	0.471485730988109	0.369994187767865	0.471485730988109	0.765023599482859	0.566691925690341	0.00379346680716545
26328	9.37966101694915	13	0.471098718215767	0.370217058333345	0.471098718215767	0.763921806268719	0.566691925690341	0.00379346680716545
26329	10.0574324324324	13	0.471842164222909	0.36952103070228	0.471842164222909	0.764610782702979	0.566691925690341	0.00379346680716545
26330	9.42372881355932	13	0.470550543290473	0.369094342732576	0.470550543290473	0.764069004966492	0.566691925690341	0.00379346680716545
26331	10.4659863945578	13	0.468757106063665	0.368476777481356	0.468757106063665	0.761601084388978	0.566691925690341	0.00379346680716545
26332	9.82252559726962	13	0.470087828132303	0.368281067055299	0.470087828132303	0.763810814793586	0.566691925690341	0.00379346680716545
26333	10.1774744027304	13	0.468043086748799	0.366478404538874	0.468043086748799	0.760960406697981	0.566691925690341	0.00379346680716545
26334	10.2354948805461	13	0.468405117649426	0.36711790881565	0.468405117649426	0.760926137555962	0.566691925690341	0.00379346680716545
26335	10.5479452054795	13	0.468134903645322	0.368038573770846	0.468134903645322	0.760726027995344	0.566691925690341	0.00379346680716545
26336	10.1331058020478	13	0.469317959246225	0.367926316558646	0.469317959246225	0.763709161429262	0.566691925690341	0.00379346680716545
26337	9.8265306122449	13	0.470592606101567	0.369111417119572	0.470592606101567	0.764022544453297	0.566691925690341	0.00379346680716545
26338	9.95578231292517	13	0.469938658306285	0.368571192381177	0.469938658306285	0.762283742807254	0.566691925690341	0.00379346680716545
26339	9.89455782312925	13	0.468144009495397	0.36707361501439	0.468144009495397	0.761311188970738	0.566691925690341	0.00379346680716545
26340	9.94897959183673	13	0.469346843846398	0.367618697854772	0.469346843846398	0.762723656253708	0.566691925690341	0.00379346680716545
26341	10.0067796610169	13	0.470902495122185	0.370214604225824	0.470902495122185	0.764464050598453	0.566691925690341	0.00379346680716545
26342	10.4965986394558	13	0.470924742581227	0.369008008313477	0.470924742581227	0.762343867309458	0.566691925690341	0.00379346680716545
26343	10.3754266211604	13	0.468990025521633	0.368271051152765	0.468990025521633	0.761451832419162	0.566691925690341	0.00379346680716545
26344	10.1898305084746	13	0.469244231855398	0.36800653178027	0.469244231855398	0.762222488499001	0.566691925690341	0.00379346680716545
26345	10.1559322033898	13	0.470912666321237	0.36940092868418	0.470912666321237	0.764539263983017	0.566691925690341	0.00379346680716545
26346	9.68367346938775	13	0.469308543036509	0.367914036931524	0.469308543036509	0.762564455236896	0.566691925690341	0.00379346680716545
26347	10.5051194539249	13	0.469483931211538	0.368422619822104	0.469483931211538	0.762078493701205	0.566691925690341	0.00379346680716545
26348	10.1786941580756	13	0.467784102760547	0.366211804556819	0.467784102760547	0.762362480732959	0.566691925690341	0.00379346680716545
26349	10.3231292517007	13	0.471016070714548	0.369312232809455	0.471016070714548	0.762940025473161	0.566691925690341	0.00379346680716545
26350	9.63139931740614	13	0.468533639380491	0.367155323289513	0.468533639380491	0.761793292154583	0.566691925690341	0.00379346680716545
26351	10.5597269624573	13	0.468770404716102	0.367982178481954	0.468770404716102	0.761249031251499	0.566691925690341	0.00379346680716545
26352	10.3788395904437	13	0.468243356772657	0.368641198641124	0.468243356772657	0.7626121194735	0.566691925690341	0.00379346680716545
26353	9.71186440677966	13	0.469611348914429	0.368373427885318	0.469611348914429	0.76208163008604	0.566691925690341	0.00379346680716545
26354	10.0170068027211	13	0.470693671955954	0.369350378905307	0.470693671955954	0.763459304451009	0.566691925690341	0.00379346680716545
26355	10.0034129692833	13	0.468167694246059	0.367315538915947	0.468167694246059	0.761850929540441	0.566691925690341	0.00379346680716545
26356	9.64189189189189	13	0.471401322874473	0.368753534278734	0.471401322874473	0.76446008346834	0.566691925690341	0.00379346680716545
26357	10.2779661016949	13	0.470240880832527	0.368723078661831	0.470240880832527	0.762552760203037	0.566691925690341	0.00379346680716545
26358	10.19795221843	13	0.469262312983397	0.367977272821488	0.469262312983397	0.761655451865533	0.566691925690341	0.00379346680716545
26359	9.97619047619048	13	0.469383126596773	0.36793770817694	0.469383126596773	0.762840159446952	0.566691925690341	0.00379346680716545
26360	9.22789115646258	13	0.46866238395863	0.367638585515807	0.46866238395863	0.761427506577422	0.566691925690341	0.00379346680716545
26361	10.641638225256	13	0.468488278275649	0.368387085891289	0.468488278275649	0.761078160909401	0.566691925690341	0.00379346680716545
26362	10.1491525423729	13	0.469844294088666	0.369243642267091	0.469844294088666	0.763582681266253	0.566691925690341	0.00379346680716545
26363	9.75085324232082	13	0.469006567256445	0.367885468260083	0.469006567256445	0.762292482444158	0.566691925690341	0.00379346680716545
26364	10.5	13	0.469047505657123	0.367372045561931	0.469047505657123	0.761881351956082	0.566691925690341	0.00379346680716545
26365	10.2184300341297	13	0.469685625180722	0.368526270444164	0.469685625180722	0.763127067107454	0.566691925690341	0.00379346680716545
26366	10.1768707482993	13	0.469046638471817	0.368643420092175	0.469046638471817	0.76310285073915	0.566691925690341	0.00379346680716545
26367	9.95904436860068	13	0.469483440358447	0.367715126779025	0.469483440358447	0.761303452528013	0.566691925690341	0.00379346680716545
26368	10.3720136518771	13	0.467794425405268	0.365915168692805	0.467794425405268	0.760697235678552	0.566691925690341	0.00379346680716545
26369	9.98976109215017	13	0.470119136496034	0.368440375971619	0.470119136496034	0.76360066342371	0.566691925690341	0.00379346680716545
26370	10.1027397260274	13	0.466133081572172	0.365958564628073	0.466133081572172	0.758553095691401	0.566691925690341	0.00379346680716545
26371	9.7679180887372	13	0.469328586286008	0.367323674166111	0.469328586286008	0.762140409749156	0.566691925690341	0.00379346680716545
26372	9.78498293515358	13	0.468798155234586	0.367554700982853	0.468798155234586	0.760803580182556	0.566691925690341	0.00379346680716545
26373	10.3027210884354	13	0.469873653936649	0.36843180731214	0.469873653936649	0.763626515683054	0.566691925690341	0.00379346680716545
26374	9.65986394557823	13	0.46999462950037	0.369040150175762	0.46999462950037	0.764035557157215	0.566691925690341	0.00379346680716545
26375	10.2210884353741	13	0.470465209243627	0.369174370791322	0.470465209243627	0.762525821088903	0.566691925690341	0.00379346680716545
26376	10.3047945205479	13	0.468327222288322	0.367253724250684	0.468327222288322	0.76192431417877	0.566691925690341	0.00379346680716545
26377	9.93856655290102	13	0.469521308298589	0.367913671677768	0.469521308298589	0.76232128881258	0.566691925690341	0.00379346680716545
26378	10.8881355932203	13	0.470847904466336	0.369953163206338	0.470847904466336	0.763562819954475	0.566691925690341	0.00379346680716545
26379	9.71331058020478	13	0.468637003221266	0.36780463968914	0.468637003221266	0.762350179667769	0.566691925690341	0.00379346680716545
26380	9.64846416382253	13	0.469271681386286	0.368332630914071	0.469271681386286	0.76226105475695	0.566691925690341	0.00379346680716545
26381	10.3139931740614	13	0.467915627656958	0.366617272403941	0.467915627656958	0.761902467476404	0.566691925690341	0.00379346680716545
26382	9.7687074829932	13	0.469449132763401	0.368341577009502	0.469449132763401	0.762217692950602	0.566691925690341	0.00379346680716545
26383	10.2789115646259	13	0.471217553402692	0.369543403406546	0.471217553402692	0.763280112318752	0.566691925690341	0.00379346680716545
26384	9.73972602739726	13	0.46889706545642	0.367304751086853	0.46889706545642	0.760496629741988	0.566691925690341	0.00379346680716545
26385	9.69830508474576	13	0.471603059361436	0.369528135377931	0.471603059361436	0.764785015886202	0.566691925690341	0.00379346680716545
26386	10.2525597269625	13	0.46897242884929	0.368141299934901	0.46897242884929	0.762897321703863	0.566691925690341	0.00379346680716545
26387	10.979381443299	13	0.468057751823999	0.366942035453586	0.468057751823999	0.761052086019929	0.566691925690341	0.00379346680716545
26388	10.4778156996587	13	0.46884301199099	0.36765813148023	0.46884301199099	0.762116564564533	0.566691925690341	0.00379346680716545
26389	9.30612244897959	13	0.469964086845487	0.368590695545347	0.469964086845487	0.762607618839214	0.566691925690341	0.00379346680716545
26390	10.3287671232877	13	0.468326625942416	0.367057142272759	0.468326625942416	0.76114456925776	0.566691925690341	0.00379346680716545
26391	10.0779661016949	13	0.469698113173071	0.368827433943129	0.469698113173071	0.762379516776035	0.566691925690341	0.00379346680716545
26392	9.58983050847458	13	0.469659964392022	0.367944146989665	0.469659964392022	0.762729998536941	0.566691925690341	0.00379346680716545
26393	10.0887372013652	13	0.469114527025816	0.368398818890512	0.469114527025816	0.761617784974452	0.566691925690341	0.00379346680716545
26394	9.24149659863946	13	0.469690273997937	0.368033587709795	0.469690273997937	0.76230260549824	0.566691925690341	0.00379346680716545
26395	10.4353741496599	13	0.469507089106829	0.368468276771547	0.469507089106829	0.762748316288004	0.566691925690341	0.00379346680716545
26396	10.2237288135593	13	0.471062821664735	0.369338367557504	0.471062821664735	0.764127696867354	0.566691925690341	0.00379346680716545
26397	10.2081911262799	13	0.468201827982098	0.368192308799964	0.468201827982098	0.761201333514374	0.566691925690341	0.00379346680716545
26398	10.5699658703072	13	0.469411899212668	0.368471434765268	0.469411899212668	0.762667589302881	0.566691925690341	0.00379346680716545
26399	9.86348122866894	13	0.468194301624963	0.366787517430826	0.468194301624963	0.761709963314612	0.566691925690341	0.00379346680716545
26400	9.4	13	0.469806633317407	0.369013765518328	0.469806633317407	0.762105953465575	0.566691925690341	0.00379346680716545
26401	9.92203389830508	13	0.469956403057398	0.368289801183364	0.469956403057398	0.763232252760454	0.566691925690341	0.00379346680716545
26402	9.43877551020408	13	0.471479938350245	0.369187836310489	0.471479938350245	0.764751717601566	0.566691925690341	0.00379346680716545
26403	9.73720136518771	13	0.470040798709088	0.368577182750308	0.470040798709088	0.761939836736195	0.566691925690341	0.00379346680716545
26404	9.70847457627119	13	0.470690176478199	0.369278059184718	0.470690176478199	0.762792415799641	0.566691925690341	0.00379346680716545
26405	10.4251700680272	13	0.469874789475823	0.367833390063288	0.469874789475823	0.76310350920507	0.566691925690341	0.00379346680716545
26406	9.79452054794521	13	0.467529499080919	0.365472091428273	0.467529499080919	0.760147520141611	0.566691925690341	0.00379346680716545
26407	9.67006802721088	13	0.469648768659535	0.368177105929056	0.469648768659535	0.763614159878401	0.566691925690341	0.00379346680716545
26408	10.2431506849315	13	0.469593528772821	0.367746179322331	0.469593528772821	0.761778943519034	0.566691925690341	0.00379346680716545
26409	10.5884353741497	13	0.470116342209154	0.368930808236748	0.470116342209154	0.761364778687765	0.566691925690341	0.00379346680716545
26410	9.54421768707483	13	0.469043307868266	0.367030882513057	0.469043307868266	0.761157238483744	0.566691925690341	0.00379346680716545
26411	10.3673469387755	13	0.469536720111031	0.368319369896751	0.469536720111031	0.763040389738354	0.566691925690341	0.00379346680716545
26412	10.6135593220339	13	0.468892308866195	0.369187317559562	0.468892308866195	0.761673598246285	0.566691925690341	0.00379346680716545
26413	10.5255972696246	13	0.468334385807007	0.367054701986268	0.468334385807007	0.761445948889318	0.566691925690341	0.00379346680716545
26414	9.81292517006803	13	0.469814813078315	0.368056934620793	0.469814813078315	0.764174609896386	0.566691925690341	0.00379346680716545
26415	10.5102040816327	13	0.468940152833377	0.367541717027184	0.468940152833377	0.76144395833789	0.566691925690341	0.00379346680716545
26416	10.3095238095238	13	0.471457969972093	0.369143940047448	0.471457969972093	0.764820540170525	0.566691925690341	0.00379346680716545
26417	9.81849315068493	13	0.46779699395528	0.366883274766884	0.46779699395528	0.761564518434289	0.566691925690341	0.00379346680716545
26418	10.1152542372881	13	0.470870879929637	0.369115472348281	0.470870879929637	0.764108169079275	0.566691925690341	0.00379346680716545
26419	9.80887372013652	13	0.468846115241463	0.367836265134816	0.468846115241463	0.762037844251552	0.566691925690341	0.00379346680716545
26420	9.75085324232082	13	0.469281206579492	0.367839517701743	0.469281206579492	0.762060870261454	0.566691925690341	0.00379346680716545
26421	9.58843537414966	13	0.468010136052539	0.366477660764871	0.468010136052539	0.762309633312114	0.566691925690341	0.00379346680716545
26422	10.3809523809524	13	0.468840978215086	0.36758231477417	0.468840978215086	0.76119806377181	0.566691925690341	0.00379346680716545
26423	10.2857142857143	13	0.470973460470618	0.36900119178189	0.470973460470618	0.764575723512321	0.566691925690341	0.00379346680716545
26424	10.0748299319728	13	0.468209664340622	0.366476169167487	0.468209664340622	0.762053621715624	0.566691925690341	0.00379346680716545
26425	9.5221843003413	13	0.469301132931271	0.368603050225328	0.469301132931271	0.762763725202285	0.566691925690341	0.00379346680716545
26426	9.61433447098976	13	0.470032811645152	0.368754830556254	0.470032811645152	0.762851670251909	0.566691925690341	0.00379346680716545
26427	10.7694915254237	13	0.469563194741352	0.368185453789253	0.469563194741352	0.763104631164819	0.566691925690341	0.00379346680716545
26428	9.93220338983051	13	0.471865140216664	0.369631195876803	0.471865140216664	0.765137216856281	0.566691925690341	0.00379346680716545
26429	9.91864406779661	13	0.469243800884606	0.368163768402921	0.469243800884606	0.76274930207659	0.566691925690341	0.00379346680716545
26430	9.85324232081911	13	0.467501868083248	0.367571467579021	0.467501868083248	0.760702567698066	0.566691925690341	0.00379346680716545
26431	9.99659863945578	13	0.468336762142402	0.367153738062971	0.468336762142402	0.763493834188885	0.566691925690341	0.00379346680716545
26432	9.96949152542373	13	0.470362499364796	0.368451215179739	0.470362499364796	0.763552989320238	0.566691925690341	0.00379346680716545
26433	10.0136054421769	13	0.470368081010793	0.368290548387162	0.470368081010793	0.763831408853572	0.566691925690341	0.00379346680716545
26434	10.1530612244898	13	0.469362573585082	0.36853983438979	0.469362573585082	0.762476003414153	0.566691925690341	0.00379346680716545
26435	9.32764505119454	13	0.469010669308228	0.368494962522015	0.469010669308228	0.762406888204624	0.566691925690341	0.00379346680716545
26436	9.91408934707904	13	0.468292167918889	0.366442370977838	0.468292167918889	0.761693137836692	0.566691925690341	0.00379346680716545
26437	10.3061224489796	13	0.469147474250499	0.367184138510827	0.469147474250499	0.761557418776276	0.566691925690341	0.00379346680716545
26438	9.53264604810997	13	0.468174109710232	0.365840621348289	0.468174109710232	0.75996299991779	0.566691925690341	0.00379346680716545
26439	10.6	13	0.468901335918937	0.368040760381803	0.468901335918937	0.761923555905476	0.566691925690341	0.00379346680716545
26440	9.69047619047619	13	0.469177586395788	0.368139204042458	0.469177586395788	0.760856358624542	0.566691925690341	0.00379346680716545
26441	9.61986301369863	13	0.466722660207335	0.366213910471562	0.466722660207335	0.759794651847868	0.566691925690341	0.00379346680716545
26442	10.2457337883959	13	0.469527704069451	0.368588827693644	0.469527704069451	0.762968726557621	0.566691925690341	0.00379346680716545
26443	10.2184300341297	13	0.469291901622	0.367882231299144	0.469291901622	0.761584052127334	0.566691925690341	0.00379346680716545
26444	10.0136054421769	13	0.470303328902183	0.368582599449378	0.470303328902183	0.763577513549594	0.566691925690341	0.00379346680716545
26445	10.1360544217687	13	0.469821255339155	0.367907493552136	0.469821255339155	0.762601820869058	0.566691925690341	0.00379346680716545
26446	10.5051194539249	13	0.469789556234272	0.367799463914594	0.469789556234272	0.763045539409877	0.566691925690341	0.00379346680716545
26447	10.0442176870748	13	0.470598096332711	0.369500307064657	0.470598096332711	0.764424723227736	0.566691925690341	0.00379346680716545
26448	9.37414965986395	13	0.468309017698362	0.368027213745867	0.468309017698362	0.761654084641563	0.566691925690341	0.00379346680716545
26449	9.62033898305085	13	0.47158918974963	0.371227023180516	0.47158918974963	0.765569156817997	0.566691925690341	0.00379346680716545
26450	10.0272108843537	13	0.46934039519258	0.368224710233574	0.46934039519258	0.763414564701493	0.566691925690341	0.00379346680716545
26451	9.55102040816327	13	0.469644610533199	0.367093041737311	0.469644610533199	0.762157299769167	0.566691925690341	0.00379346680716545
26452	9.68259385665529	13	0.469177634398632	0.368548813003277	0.469177634398632	0.761223164486697	0.566691925690341	0.00379346680716545
26453	9.77133105802048	13	0.46958117984322	0.367001458663993	0.46958117984322	0.762710551277799	0.566691925690341	0.00379346680716545
26454	10.3627118644068	13	0.470894564270156	0.368704965785855	0.470894564270156	0.763602859373282	0.566691925690341	0.00379346680716545
26455	10.264406779661	13	0.471745648374625	0.36900709009139	0.471745648374625	0.764731612328986	0.566691925690341	0.00379346680716545
26456	10.734693877551	13	0.470107904158165	0.368694577727666	0.470107904158165	0.762326697238729	0.566691925690341	0.00379346680716545
26457	9.7098976109215	13	0.469207506752023	0.367899157858099	0.469207506752023	0.762215889743295	0.566691925690341	0.00379346680716545
26458	10.0646258503401	13	0.470971784462046	0.369176251228629	0.470971784462046	0.763599131709199	0.566691925690341	0.00379346680716545
26459	10.4760273972603	13	0.469656602627012	0.368131771340726	0.469656602627012	0.762521469303685	0.566691925690341	0.00379346680716545
26460	9.88813559322034	13	0.469423444575703	0.367487665732854	0.469423444575703	0.762238005061666	0.566691925690341	0.00379346680716545
26461	9.80821917808219	13	0.46750319297348	0.366737500716576	0.46750319297348	0.760040955855653	0.566691925690341	0.00379346680716545
26462	10.6292517006803	13	0.469845154083277	0.36856020604573	0.469845154083277	0.763306796571559	0.566691925690341	0.00379346680716545
26463	10.061433447099	13	0.467556081527026	0.366363502266314	0.467556081527026	0.760825451815794	0.566691925690341	0.00379346680716545
26464	9.79522184300341	13	0.46890583783487	0.368122888217063	0.46890583783487	0.762402701967811	0.566691925690341	0.00379346680716545
26465	10.0648464163823	13	0.468309365661689	0.36632141599124	0.468309365661689	0.761186874801721	0.566691925690341	0.00379346680716545
26466	10.0442176870748	13	0.470729783474373	0.368615076369524	0.470729783474373	0.763052844075963	0.566691925690341	0.00379346680716545
26467	10.0546075085324	13	0.470045296141234	0.368892128640902	0.470045296141234	0.763646180992561	0.566691925690341	0.00379346680716545
26468	9.36610169491525	13	0.471493592643124	0.369630230440253	0.471493592643124	0.765761690877369	0.566691925690341	0.00379346680716545
26469	9.95563139931741	13	0.470366910185571	0.3684111632094	0.470366910185571	0.763120724684918	0.566691925690341	0.00379346680716545
26470	9.81911262798635	13	0.468651147385979	0.366768465499745	0.468651147385979	0.762224931400026	0.566691925690341	0.00379346680716545
26471	9.75932203389831	13	0.470291553824467	0.369078219684468	0.470291553824467	0.764113163811011	0.566691925690341	0.00379346680716545
26472	10.5601374570447	13	0.468411606490063	0.367591079734777	0.468411606490063	0.760351215715458	0.566691925690341	0.00379346680716545
26473	10.5513698630137	13	0.468608105738875	0.367720222746342	0.468608105738875	0.760631934204982	0.566691925690341	0.00379346680716545
26474	10.734693877551	13	0.469781429822493	0.368532623322482	0.469781429822493	0.762289769752874	0.566691925690341	0.00379346680716545
26475	10.2184300341297	13	0.470514316779964	0.368509827098213	0.470514316779964	0.764056143359014	0.566691925690341	0.00379346680716545
26476	9.70068027210884	13	0.471031472279713	0.369571048775775	0.471031472279713	0.763281615400438	0.566691925690341	0.00379346680716545
26477	10.0714285714286	13	0.470056733816372	0.367944024557045	0.470056733816372	0.762238747982126	0.566691925690341	0.00379346680716545
26478	10.3197278911565	13	0.47104694569511	0.369222114225171	0.47104694569511	0.764231083827225	0.566691925690341	0.00379346680716545
26479	10.0610169491525	13	0.469634249276434	0.368906147187563	0.469634249276434	0.76338414647853	0.566691925690341	0.00379346680716545
26480	9.73809523809524	13	0.469500133391347	0.367591695486195	0.469500133391347	0.763088421890749	0.566691925690341	0.00379346680716545
26481	9.55593220338983	13	0.471898382393425	0.369919465611037	0.471898382393425	0.763697080059211	0.566691925690341	0.00379346680716545
26482	10.2252559726962	13	0.468861534834469	0.367012566946626	0.468861534834469	0.761042694805819	0.566691925690341	0.00379346680716545
26483	9.85423728813559	13	0.469729370360985	0.368500239000592	0.469729370360985	0.76275982749217	0.566691925690341	0.00379346680716545
26484	9.38907849829351	13	0.470696422141994	0.369046196313036	0.470696422141994	0.762056320730565	0.566691925690341	0.00379346680716545
26485	10.1186440677966	13	0.471213852969258	0.369330003525227	0.471213852969258	0.763936456725799	0.566691925690341	0.00379346680716545
26486	10.3754266211604	13	0.467265677826903	0.366201266215422	0.467265677826903	0.758427110270921	0.566691925690341	0.00379346680716545
26487	9.77627118644068	13	0.469511457210622	0.368351851184566	0.469511457210622	0.763044493207667	0.566691925690341	0.00379346680716545
26488	10.265306122449	13	0.468715954554506	0.366082374436836	0.468715954554506	0.761165792911926	0.566691925690341	0.00379346680716545
26489	10.4554794520548	13	0.467548787213096	0.36640707199884	0.467548787213096	0.759144301251448	0.566691925690341	0.00379346680716545
26490	9.87755102040816	13	0.469458222708725	0.368265858928732	0.469458222708725	0.762128647003052	0.566691925690341	0.00379346680716545
26491	10.2060810810811	13	0.471546310388561	0.369735144640707	0.471546310388561	0.765014419961328	0.566691925690341	0.00379346680716545
26492	10.2939189189189	13	0.472316774649814	0.370138297306006	0.472316774649814	0.765949625245429	0.566691925690341	0.00379346680716545
26493	10.030612244898	13	0.471385303744642	0.368704049782524	0.471385303744642	0.763900818031643	0.566691925690341	0.00379346680716545
26494	9.85034013605442	13	0.469687406462158	0.368244896572257	0.469687406462158	0.76309769561598	0.566691925690341	0.00379346680716545
26495	9.51360544217687	13	0.467612760664953	0.367780531528215	0.467612760664953	0.759750544165743	0.566691925690341	0.00379346680716545
26496	10.5204081632653	13	0.471320582582787	0.369523605526845	0.471320582582787	0.763851533409997	0.566691925690341	0.00379346680716545
26497	9.98305084745763	13	0.469760000027751	0.367510098745529	0.469760000027751	0.762867247069843	0.566691925690341	0.00379346680716545
26498	10.1864406779661	13	0.469277090458949	0.36778519648956	0.469277090458949	0.76265619483732	0.566691925690341	0.00379346680716545
26499	10.4047619047619	13	0.470646928756814	0.368979088232316	0.470646928756814	0.763006369571444	0.566691925690341	0.00379346680716545
26500	10.3027210884354	13	0.468687094735614	0.367227207581876	0.468687094735614	0.761110218590887	0.566691925690341	0.00379346680716545
26501	9.53531598513011	13	0.465392954420025	0.365113896138157	0.465392954420025	0.758295929470343	0.566691925690341	0.004172813487882
26502	10.0735294117647	13	0.469948001802648	0.368887706088123	0.469948001802648	0.763335238221618	0.566691925690341	0.004172813487882
26503	9.72592592592593	13	0.46915180699526	0.368027734620447	0.46915180699526	0.762564290004541	0.566691925690341	0.004172813487882
26504	9.88235294117647	13	0.469214297410889	0.368314453776086	0.469214297410889	0.7608143363915	0.566691925690341	0.004172813487882
26505	10.1611721611722	13	0.469451308241782	0.367975397535511	0.469451308241782	0.762124192811447	0.566691925690341	0.004172813487882
26506	9.97426470588235	13	0.470395358937743	0.36877476332259	0.470395358937743	0.762872078138476	0.566691925690341	0.004172813487882
26507	10.2941176470588	13	0.469511969384715	0.367617819558192	0.469511969384715	0.761161685396587	0.566691925690341	0.004172813487882
26508	9.84981684981685	13	0.469616581549682	0.368444618916518	0.469616581549682	0.763045435983921	0.566691925690341	0.004172813487882
26509	9.90405904059041	13	0.468546456870406	0.367241265570992	0.468546456870406	0.761735897413921	0.566691925690341	0.004172813487882
26510	10.1102941176471	13	0.470182281787878	0.368808889505882	0.470182281787878	0.762986231579876	0.566691925690341	0.004172813487882
26511	10.0661764705882	13	0.467993103182964	0.36703506164931	0.467993103182964	0.762018927256321	0.566691925690341	0.004172813487882
26512	9.87407407407407	13	0.468011534771985	0.366169837048607	0.468011534771985	0.760381983233828	0.566691925690341	0.004172813487882
26513	9.77859778597786	13	0.469033340781888	0.3678695854664	0.469033340781888	0.761675337036591	0.566691925690341	0.004172813487882
26514	10.1208791208791	13	0.471223379305463	0.369144583633788	0.471223379305463	0.764231132264926	0.566691925690341	0.004172813487882
26515	10.1875	13	0.469401856460464	0.367861557976592	0.469401856460464	0.76261681962097	0.566691925690341	0.004172813487882
26516	9.17343173431734	13	0.468469145748991	0.366824777530307	0.468469145748991	0.762709378025414	0.566691925690341	0.004172813487882
26517	9.77121771217712	13	0.468255639288429	0.366841974340413	0.468255639288429	0.761428154314349	0.566691925690341	0.004172813487882
26518	10.0184501845018	13	0.469240119399457	0.367747634545652	0.469240119399457	0.761982780516936	0.566691925690341	0.004172813487882
26519	9.17647058823529	13	0.470663927135799	0.369859070939839	0.470663927135799	0.763300672973516	0.566691925690341	0.004172813487882
26520	10.0036764705882	13	0.470664108088499	0.369850860390086	0.470664108088499	0.76273618912149	0.566691925690341	0.004172813487882
26521	10.1139705882353	13	0.46982314980279	0.368289963777845	0.46982314980279	0.762652033472471	0.566691925690341	0.004172813487882
26522	10.3703703703704	13	0.46801479980757	0.366625721750788	0.46801479980757	0.761649991917189	0.566691925690341	0.004172813487882
26523	9.35531135531136	13	0.468784324845758	0.367355460916406	0.468784324845758	0.761046124382775	0.566691925690341	0.004172813487882
26524	9.37956204379562	13	0.471166081209304	0.36975668718114	0.471166081209304	0.764438642166181	0.566691925690341	0.004172813487882
26525	9.01470588235294	13	0.467166416116811	0.365281345600598	0.467166416116811	0.760425450026339	0.566691925690341	0.004172813487882
26526	10.5522388059701	13	0.466264789093489	0.365056116942906	0.466264789093489	0.758728357203004	0.566691925690341	0.004172813487882
26527	9.68014705882353	13	0.468681735384767	0.367087024692453	0.468681735384767	0.761747470279118	0.566691925690341	0.004172813487882
26528	9.52962962962963	13	0.467092808559205	0.366157123157334	0.467092808559205	0.761830980019565	0.566691925690341	0.004172813487882
26529	10.0735294117647	13	0.468695225296082	0.36722433820438	0.468695225296082	0.762381981351717	0.566691925690341	0.004172813487882
26530	10.2930402930403	13	0.470689129579683	0.368400645436282	0.470689129579683	0.763578679481065	0.566691925690341	0.004172813487882
26531	9.75367647058824	13	0.469171152124336	0.36794936144018	0.469171152124336	0.763113871274372	0.566691925690341	0.004172813487882
26532	9.36397058823529	13	0.469555266112126	0.36792768180046	0.469555266112126	0.762390123130119	0.566691925690341	0.004172813487882
26533	10.010989010989	13	0.471772006052214	0.369880910576742	0.471772006052214	0.764974687861928	0.566691925690341	0.004172813487882
26534	9.67647058823529	13	0.469310020146799	0.367664268266349	0.469310020146799	0.762238262550219	0.566691925690341	0.004172813487882
26535	10.2140221402214	13	0.467866788615115	0.366713583146125	0.467866788615115	0.760811613028397	0.566691925690341	0.004172813487882
26536	10.0811808118081	13	0.46753809226588	0.365828636964087	0.46753809226588	0.76234797702363	0.566691925690341	0.004172813487882
26537	10.0294117647059	13	0.468552930333506	0.367068416207667	0.468552930333506	0.763476343157821	0.566691925690341	0.004172813487882
26538	9.38888888888889	13	0.468978793151668	0.368293065037196	0.468978793151668	0.760664886874384	0.566691925690341	0.004172813487882
26539	9.88518518518518	13	0.468286527000906	0.367396192259975	0.468286527000906	0.76113054654475	0.566691925690341	0.004172813487882
26540	10.309963099631	13	0.469183692370594	0.368478580209179	0.469183692370594	0.761870352486867	0.566691925690341	0.004172813487882
26541	9.5	13	0.468778031934555	0.3675271174926	0.468778031934555	0.762884410820025	0.566691925690341	0.004172813487882
26542	9.8860294117647	13	0.471789608879148	0.369316676052371	0.471789608879148	0.764386489489164	0.566691925690341	0.004172813487882
26543	9.79335793357934	13	0.469487540715907	0.367774072827756	0.469487540715907	0.763290840350839	0.566691925690341	0.004172813487882
26544	9.94852941176471	13	0.471247799644898	0.369331661104635	0.471247799644898	0.764909626708038	0.566691925690341	0.004172813487882
26545	10.2794117647059	13	0.47049942707521	0.368962265459539	0.47049942707521	0.764997497274227	0.566691925690341	0.004172813487882
26546	9.72794117647059	13	0.469120973907972	0.368296725097392	0.469120973907972	0.760928330285642	0.566691925690341	0.004172813487882
26547	9.88235294117647	13	0.469686681557759	0.368615036266576	0.469686681557759	0.762798601873899	0.566691925690341	0.004172813487882
26548	9.81318681318681	13	0.469386844351889	0.367936307358854	0.469386844351889	0.762575970312772	0.566691925690341	0.004172813487882
26549	10.0073800738007	13	0.469765981630111	0.368553802289654	0.469765981630111	0.762446313035953	0.566691925690341	0.004172813487882
26550	9.64338235294118	13	0.469025745653383	0.367565265661617	0.469025745653383	0.762738256775001	0.566691925690341	0.004172813487882
26551	9.96703296703297	13	0.471301676457845	0.369621287628322	0.471301676457845	0.764574194628411	0.566691925690341	0.004172813487882
26552	10.3308823529412	13	0.470308729342542	0.368058982748727	0.470308729342542	0.763254355195967	0.566691925690341	0.004172813487882
26553	10.1143911439114	13	0.468835793612895	0.367862051699003	0.468835793612895	0.763891234233527	0.566691925690341	0.004172813487882
26554	9.86715867158672	13	0.468993723582126	0.36864833764591	0.468993723582126	0.76177355488558	0.566691925690341	0.004172813487882
26555	10.2472324723247	13	0.469680864740749	0.367940056072841	0.469680864740749	0.761857323372228	0.566691925690341	0.004172813487882
26556	10.2952029520295	13	0.469218494966277	0.367882144847721	0.469218494966277	0.762974293537122	0.566691925690341	0.004172813487882
26557	10.2279411764706	13	0.470323691038186	0.368832800330363	0.470323691038186	0.764052077766051	0.566691925690341	0.004172813487882
26558	9.70588235294118	13	0.468766392933471	0.367821767213227	0.468766392933471	0.7635602946306	0.566691925690341	0.004172813487882
26559	10.3566176470588	13	0.469084159968531	0.367075052250467	0.469084159968531	0.761997051866279	0.566691925690341	0.004172813487882
26560	10.3846153846154	13	0.470185506499688	0.368596160647263	0.470185506499688	0.763052349288741	0.566691925690341	0.004172813487882
26561	10.4191176470588	13	0.470390727068976	0.368324984890544	0.470390727068976	0.763463663375756	0.566691925690341	0.004172813487882
26562	10.0477941176471	13	0.470356291661219	0.369175233422938	0.470356291661219	0.763070646930539	0.566691925690341	0.004172813487882
26563	9.53333333333333	13	0.468744301091258	0.367322156226035	0.468744301091258	0.761809312059131	0.566691925690341	0.004172813487882
26564	9.97058823529412	13	0.46957308954254	0.367869500312212	0.46957308954254	0.763879252383816	0.566691925690341	0.004172813487882
26565	10.0769230769231	13	0.470767677103852	0.369308194172477	0.470767677103852	0.763439932140905	0.566691925690341	0.004172813487882
26566	10.0110294117647	13	0.470723401610416	0.368661925239809	0.470723401610416	0.763401957046967	0.566691925690341	0.004172813487882
26567	9.71955719557196	13	0.46892547656388	0.367687116451702	0.46892547656388	0.76209392814831	0.566691925690341	0.004172813487882
26568	10.1217712177122	13	0.46812209268214	0.366587556379249	0.46812209268214	0.761421462127599	0.566691925690341	0.004172813487882
26569	9.80811808118081	13	0.468679054470037	0.367203589889904	0.468679054470037	0.760896837286159	0.566691925690341	0.004172813487882
26570	10.140221402214	13	0.469397436788387	0.368455025477924	0.469397436788387	0.761951755565641	0.566691925690341	0.004172813487882
26571	9.75	13	0.469129209450473	0.36799703367825	0.469129209450473	0.760985690811814	0.566691925690341	0.004172813487882
26572	9.56296296296296	13	0.468302913006831	0.367446240597428	0.468302913006831	0.761816584129259	0.566691925690341	0.004172813487882
26573	9.42066420664207	13	0.469752080968391	0.367711712700643	0.469752080968391	0.762521882522059	0.566691925690341	0.004172813487882
26574	10.1918819188192	13	0.468950158817266	0.367121875063155	0.468950158817266	0.760102302494527	0.566691925690341	0.004172813487882
26575	9.66789667896679	13	0.46925766380406	0.367423513065592	0.46925766380406	0.762246331810701	0.566691925690341	0.004172813487882
26576	9.73897058823529	13	0.469647935547416	0.36858881485881	0.469647935547416	0.763650460609786	0.566691925690341	0.004172813487882
26577	10.0294117647059	13	0.470095730206267	0.368222334315381	0.470095730206267	0.761569911407095	0.566691925690341	0.004172813487882
26578	9.75824175824176	13	0.47003156702424	0.36934651936556	0.47003156702424	0.763347440465525	0.566691925690341	0.004172813487882
26579	10.2988929889299	13	0.468295928326251	0.367348471537669	0.468295928326251	0.761333766724344	0.566691925690341	0.004172813487882
26580	10	13	0.469490329012358	0.368449144973424	0.469490329012358	0.762155754122009	0.566691925690341	0.004172813487882
26581	9.77941176470588	13	0.468076781745604	0.36776701093869	0.468076781745604	0.763708335170814	0.566691925690341	0.004172813487882
26582	9.47037037037037	13	0.468688352487623	0.368433682317415	0.468688352487623	0.76190637232157	0.566691925690341	0.004172813487882
26583	9.90510948905109	13	0.471001384987543	0.369522411816104	0.471001384987543	0.76384930737064	0.566691925690341	0.004172813487882
26584	10.1933085501859	13	0.467735612537415	0.366897362352485	0.467735612537415	0.761345483985412	0.566691925690341	0.004172813487882
26585	10.3866171003717	13	0.467676370868465	0.366341082211031	0.467676370868465	0.760579284896904	0.566691925690341	0.004172813487882
26586	10.0369003690037	13	0.468608052401333	0.368023416988703	0.468608052401333	0.76138368278027	0.566691925690341	0.004172813487882
26587	10.1679104477612	13	0.465910135372873	0.365083604150224	0.465910135372873	0.759097671566411	0.566691925690341	0.004172813487882
26588	9.29044117647059	13	0.469809052303379	0.369126554258755	0.469809052303379	0.762897262772387	0.566691925690341	0.004172813487882
26589	10.0738007380074	13	0.468326299007828	0.367673532129022	0.468326299007828	0.76106772399497	0.566691925690341	0.004172813487882
26590	9.29304029304029	13	0.471917183877512	0.369915964929506	0.471917183877512	0.763844900863736	0.566691925690341	0.004172813487882
26591	10.1684981684982	13	0.470655117435094	0.368383767706178	0.470655117435094	0.764138385484095	0.566691925690341	0.004172813487882
26592	10.1397058823529	13	0.470888878385736	0.369697744177372	0.470888878385736	0.764067582073053	0.566691925690341	0.004172813487882
26593	9.92222222222222	13	0.467492487962902	0.365701849377529	0.467492487962902	0.760460217815663	0.566691925690341	0.004172813487882
26594	10.1301115241636	13	0.46754566348369	0.366067480519244	0.46754566348369	0.759858495698723	0.566691925690341	0.004172813487882
26595	10.0922509225092	13	0.469425516534744	0.36756997441733	0.469425516534744	0.762051522615253	0.566691925690341	0.004172813487882
26596	9.61904761904762	13	0.470492329991828	0.368969909674133	0.470492329991828	0.76381240359755	0.566691925690341	0.004172813487882
26597	9.8450184501845	13	0.46864597737064	0.367912581076734	0.46864597737064	0.762009883494764	0.566691925690341	0.004172813487882
26598	9.53113553113553	13	0.470273512670634	0.368263471872718	0.470273512670634	0.764407220050805	0.566691925690341	0.004172813487882
26599	10.0073800738007	13	0.468527764128021	0.367139375727609	0.468527764128021	0.762195600540272	0.566691925690341	0.004172813487882
26600	9.93382352941176	13	0.469609477891534	0.367274828062239	0.469609477891534	0.762627687818389	0.566691925690341	0.004172813487882
26601	9.44117647058824	13	0.469103003750309	0.368103868251803	0.469103003750309	0.761884222321221	0.566691925690341	0.004172813487882
26602	9.61111111111111	13	0.46803592952826	0.366906657021084	0.46803592952826	0.761864557858741	0.566691925690341	0.004172813487882
26603	10.4944649446494	13	0.47001750856176	0.368094553000507	0.47001750856176	0.763112971421297	0.566691925690341	0.004172813487882
26604	9.8037037037037	13	0.469798409438705	0.36803700085665	0.469798409438705	0.763762370566263	0.566691925690341	0.004172813487882
26605	10.1102941176471	13	0.471072141306008	0.369273997979473	0.471072141306008	0.763623059456336	0.566691925690341	0.004172813487882
26606	10.1948529411765	13	0.468130379024884	0.366620949953418	0.468130379024884	0.76073622585335	0.566691925690341	0.004172813487882
26607	10.1213235294118	13	0.470609926493683	0.368532992649925	0.470609926493683	0.762530497652834	0.566691925690341	0.004172813487882
26608	9.60147601476015	13	0.469943196625276	0.367966828507165	0.469943196625276	0.764368032390033	0.566691925690341	0.004172813487882
26609	9.40510948905109	13	0.468527470373162	0.367036609564666	0.468527470373162	0.761472491683978	0.566691925690341	0.004172813487882
26610	9.98161764705882	13	0.47121536198186	0.368822844485165	0.47121536198186	0.763768573133278	0.566691925690341	0.004172813487882
26611	10.2730627306273	13	0.468851870369381	0.367579579827669	0.468851870369381	0.760760064485733	0.566691925690341	0.004172813487882
26612	9.45220588235294	13	0.470635700184124	0.368821918898051	0.470635700184124	0.764485279131811	0.566691925690341	0.004172813487882
26613	9.97445255474453	13	0.471332342920276	0.36816407467612	0.471332342920276	0.765049078309761	0.566691925690341	0.004172813487882
26614	9.90740740740741	13	0.468926430679236	0.367656743208553	0.468926430679236	0.762033141393442	0.566691925690341	0.004172813487882
26615	10.1355311355311	13	0.470692850985056	0.369658032370673	0.470692850985056	0.763757360167726	0.566691925690341	0.004172813487882
26616	10.0147601476015	13	0.47005735352729	0.36888314611217	0.47005735352729	0.763392124304676	0.566691925690341	0.004172813487882
26617	9.92279411764706	13	0.469657505329544	0.368717988120784	0.469657505329544	0.762598632671478	0.566691925690341	0.004172813487882
26618	10.3846153846154	13	0.471054937119173	0.369222219026842	0.471054937119173	0.763261585945939	0.566691925690341	0.004172813487882
26619	10.0442804428044	13	0.469177882370236	0.367523268965947	0.469177882370236	0.762663060687773	0.566691925690341	0.004172813487882
26620	10.0625	13	0.470501872987414	0.368929794393367	0.470501872987414	0.762983520533755	0.566691925690341	0.004172813487882
26621	10.2710622710623	13	0.470426049393615	0.369207204884054	0.470426049393615	0.764998835701918	0.566691925690341	0.004172813487882
26622	9.71955719557196	13	0.469156807413006	0.367633680859897	0.469156807413006	0.761671745276593	0.566691925690341	0.004172813487882
26623	9.88602941176471	13	0.469850739911242	0.368040762866754	0.469850739911242	0.76259576626448	0.566691925690341	0.004172813487882
26624	10.0622710622711	13	0.471310113202974	0.369096624073025	0.471310113202974	0.764110630416372	0.566691925690341	0.004172813487882
26625	9.60147601476015	13	0.470072277130692	0.368790586057793	0.470072277130692	0.763160789800567	0.566691925690341	0.004172813487882
26626	9.625	13	0.468210183879932	0.367006971650997	0.468210183879932	0.761403752995984	0.566691925690341	0.004172813487882
26627	10.2058823529412	13	0.469485965893143	0.367960576437167	0.469485965893143	0.762183278786898	0.566691925690341	0.004172813487882
26628	9.96323529411765	13	0.470812421703844	0.369195599232121	0.470812421703844	0.76376527318101	0.566691925690341	0.004172813487882
26629	9.99628252788104	13	0.466608155174868	0.366191882288428	0.466608155174868	0.759243779243208	0.566691925690341	0.004172813487882
26630	9.66911764705882	13	0.467669176848521	0.366562566192156	0.467669176848521	0.761704200803157	0.566691925690341	0.004172813487882
26631	10.5091575091575	13	0.47103670565786	0.370557964008383	0.47103670565786	0.763828574430958	0.566691925690341	0.004172813487882
26632	9.56826568265683	13	0.470042600233703	0.368052212830697	0.470042600233703	0.763827000239657	0.566691925690341	0.004172813487882
26633	9.47985347985348	13	0.471117060591312	0.369608935798381	0.471117060591312	0.765116880584478	0.566691925690341	0.004172813487882
26634	9.89377289377289	13	0.471472818260044	0.369022119780654	0.471472818260044	0.763154467549715	0.566691925690341	0.004172813487882
26635	10.0885608856089	13	0.470233405595651	0.368632964517519	0.470233405595651	0.763188583383865	0.566691925690341	0.004172813487882
26636	10.0842490842491	13	0.47116779126694	0.369205492825149	0.47116779126694	0.764710837045729	0.566691925690341	0.004172813487882
26637	9.90073529411765	13	0.469467109094565	0.36839525758439	0.469467109094565	0.762295202305639	0.566691925690341	0.004172813487882
26638	10.1391941391941	13	0.4711503219853	0.368736371439443	0.4711503219853	0.763255341678633	0.566691925690341	0.004172813487882
26639	10.3882783882784	13	0.46982525904681	0.367834283523389	0.46982525904681	0.762413053306184	0.566691925690341	0.004172813487882
26640	9.74169741697417	13	0.47008066846528	0.368223071570921	0.47008066846528	0.762045039781728	0.566691925690341	0.004172813487882
26641	10.0184501845018	13	0.469216934218513	0.367858234182452	0.469216934218513	0.764083322827474	0.566691925690341	0.004172813487882
26642	10.2509225092251	13	0.468472633980411	0.367040556115565	0.468472633980411	0.760153299892461	0.566691925690341	0.004172813487882
26643	10.1222222222222	13	0.469858918888757	0.368159156477565	0.469858918888757	0.763199041537916	0.566691925690341	0.004172813487882
26644	9.57664233576642	13	0.472260428689014	0.369894185454614	0.472260428689014	0.765277613882838	0.566691925690341	0.004172813487882
26645	9.72058823529412	13	0.469595560269755	0.367837591997963	0.469595560269755	0.762462976925775	0.566691925690341	0.004172813487882
26646	10.0407407407407	13	0.468665021330926	0.366953047683351	0.468665021330926	0.761922870729074	0.566691925690341	0.004172813487882
26647	9.66051660516605	13	0.466972614077262	0.36603370440073	0.466972614077262	0.761265306128252	0.566691925690341	0.004172813487882
26648	9.7948717948718	13	0.47062719689985	0.368978792348761	0.47062719689985	0.764375751325424	0.566691925690341	0.004172813487882
26649	9.76190476190476	13	0.47187740020353	0.369125658015233	0.47187740020353	0.765598859344017	0.566691925690341	0.004172813487882
26650	10.2361623616236	13	0.469595668668232	0.368497033826929	0.469595668668232	0.762572220480294	0.566691925690341	0.004172813487882
26651	10.4742647058824	13	0.469401651991123	0.369129051319836	0.469401651991123	0.761881532593772	0.566691925690341	0.004172813487882
26652	9.83150183150183	13	0.468096023576622	0.367107917015167	0.468096023576622	0.761530021683433	0.566691925690341	0.004172813487882
26653	9.97047970479705	13	0.468232290252	0.36749416470682	0.468232290252	0.761873210033273	0.566691925690341	0.004172813487882
26654	9.97058823529412	13	0.470207173009771	0.369727126425137	0.470207173009771	0.762249064111414	0.566691925690341	0.004172813487882
26655	9.47970479704797	13	0.468207255053909	0.367143602003084	0.468207255053909	0.760580754289099	0.566691925690341	0.004172813487882
26656	10.2250922509225	13	0.468609405778965	0.367040005644573	0.468609405778965	0.76106099608084	0.566691925690341	0.004172813487882
26657	10.1648351648352	13	0.469694965777124	0.368536988596673	0.469694965777124	0.762406881788785	0.566691925690341	0.004172813487882
26658	10.2043795620438	13	0.471369677799643	0.370179816848989	0.471369677799643	0.766858364059102	0.566691925690341	0.004172813487882
26659	9.84926470588235	13	0.468433342342291	0.366629463143415	0.468433342342291	0.760726544467209	0.566691925690341	0.004172813487882
26660	10.1360294117647	13	0.469750938282344	0.36801526669671	0.469750938282344	0.762552900208351	0.566691925690341	0.004172813487882
26661	9.42435424354244	13	0.470337455221507	0.368682576596517	0.470337455221507	0.763457150831466	0.566691925690341	0.004172813487882
26662	10.4779411764706	13	0.46870846203804	0.367672608759078	0.46870846203804	0.762281477297838	0.566691925690341	0.004172813487882
26663	9.68148148148148	13	0.469379310474249	0.368130158798619	0.469379310474249	0.762705798782519	0.566691925690341	0.004172813487882
26664	9.16544117647059	13	0.470470110634165	0.368538094493016	0.470470110634165	0.764127466970216	0.566691925690341	0.004172813487882
26665	10.1102941176471	13	0.468799906166922	0.367612755549708	0.468799906166922	0.761119060228805	0.566691925690341	0.004172813487882
26666	10.2029520295203	13	0.468958874674557	0.367703776046624	0.468958874674557	0.762688996948565	0.566691925690341	0.004172813487882
26667	9.8639705882353	13	0.470636850374234	0.368487132384238	0.470636850374234	0.763282481754802	0.566691925690341	0.004172813487882
26668	9.87912087912088	13	0.469496429158665	0.368218185876876	0.469496429158665	0.761776183585796	0.566691925690341	0.004172813487882
26669	9.8550185873606	13	0.468113853524285	0.36670101242779	0.468113853524285	0.759828948166028	0.566691925690341	0.004172813487882
26670	10.2111111111111	13	0.467519339429679	0.366101834093192	0.467519339429679	0.760839882291974	0.566691925690341	0.004172813487882
26671	10.1355311355311	13	0.470330474841623	0.368365727324499	0.470330474841623	0.763820228065921	0.566691925690341	0.004172813487882
26672	9.79335793357934	13	0.470149537397884	0.368405500206676	0.470149537397884	0.764238087447482	0.566691925690341	0.004172813487882
26673	9.25367647058824	13	0.468476982464857	0.367725752665858	0.468476982464857	0.760321294351263	0.566691925690341	0.004172813487882
26674	9.72893772893773	13	0.470056358086894	0.368085344195379	0.470056358086894	0.762460867138225	0.566691925690341	0.004172813487882
26675	10.6022304832714	13	0.467150594462743	0.365877982176652	0.467150594462743	0.759972814465208	0.566691925690341	0.004172813487882
26676	10.5735294117647	13	0.469425102662259	0.367714519907087	0.469425102662259	0.762806768812324	0.566691925690341	0.004172813487882
26677	10.0185185185185	13	0.46814680121411	0.366599778150492	0.46814680121411	0.761607726517194	0.566691925690341	0.004172813487882
26678	9.93726937269373	13	0.469866576396634	0.36813061283329	0.469866576396634	0.762078143727512	0.566691925690341	0.004172813487882
26679	9.6789667896679	13	0.468559604216224	0.36740256633031	0.468559604216224	0.763600341154207	0.566691925690341	0.004172813487882
26680	10.1291512915129	13	0.469478850418516	0.368476482930343	0.469478850418516	0.7612146352006	0.566691925690341	0.004172813487882
26681	10.3260073260073	13	0.471173067838805	0.370024712087917	0.471173067838805	0.76439299047756	0.566691925690341	0.004172813487882
26682	9.65441176470588	13	0.471231699231516	0.369524427064056	0.471231699231516	0.762503240189216	0.566691925690341	0.004172813487882
26683	9.65441176470588	13	0.469249862326991	0.367465604467569	0.469249862326991	0.762305138895937	0.566691925690341	0.004172813487882
26684	9.85555555555556	13	0.469556834121194	0.3677769757934	0.469556834121194	0.762142564805236	0.566691925690341	0.004172813487882
26685	9.54779411764706	13	0.471024472359495	0.369297710181118	0.471024472359495	0.763730443619582	0.566691925690341	0.004172813487882
26686	9.64468864468865	13	0.470097465467059	0.368920349699253	0.470097465467059	0.762864003866845	0.566691925690341	0.004172813487882
26687	10.1338289962825	13	0.467894652586431	0.36646417389106	0.467894652586431	0.761409362614392	0.566691925690341	0.004172813487882
26688	10.2518518518519	13	0.468052429061646	0.366614702948886	0.468052429061646	0.760850180014143	0.566691925690341	0.004172813487882
26689	9.71955719557196	13	0.469470260579738	0.367757860278484	0.469470260579738	0.763387581579006	0.566691925690341	0.004172813487882
26690	10.2169117647059	13	0.469109876747579	0.368356705040883	0.469109876747579	0.762848690529958	0.566691925690341	0.004172813487882
26691	10.3992673992674	13	0.47010416592839	0.368064333025629	0.47010416592839	0.763432379403096	0.566691925690341	0.004172813487882
26692	10.1507352941176	13	0.469397085499491	0.368192194557591	0.469397085499491	0.762810978936096	0.566691925690341	0.004172813487882
26693	9.94833948339483	13	0.470928477220849	0.369553095835404	0.470928477220849	0.761525166281032	0.566691925690341	0.004172813487882
26694	10.6580882352941	13	0.469690952113849	0.366866830503269	0.469690952113849	0.763626075108273	0.566691925690341	0.004172813487882
26695	10.8235294117647	13	0.469411244266497	0.368187044716261	0.469411244266497	0.762037826990225	0.566691925690341	0.004172813487882
26696	9.97794117647059	13	0.469109886489502	0.367954280277123	0.469109886489502	0.762669752166722	0.566691925690341	0.004172813487882
26697	10.5510948905109	13	0.472380936758684	0.370379535234704	0.472380936758684	0.764458737800645	0.566691925690341	0.004172813487882
26698	10.8051470588235	13	0.468926683797933	0.367173503805315	0.468926683797933	0.76219122586489	0.566691925690341	0.004172813487882
26699	9.87732342007435	13	0.469136204459015	0.368326989603863	0.469136204459015	0.760924591209141	0.566691925690341	0.004172813487882
26700	9.83088235294118	13	0.468943996236302	0.36738540258463	0.468943996236302	0.762103654611471	0.566691925690341	0.004172813487882
26701	10.4468864468864	13	0.471042767187401	0.369279158276948	0.471042767187401	0.764652850162092	0.566691925690341	0.004172813487882
26702	10.4464944649446	13	0.468297671412224	0.367132084222719	0.468297671412224	0.761667020341638	0.566691925690341	0.004172813487882
26703	10.0110701107011	13	0.468230302990883	0.366382152503405	0.468230302990883	0.761574308072792	0.566691925690341	0.004172813487882
26704	10.2111111111111	13	0.469080176918875	0.367616614269754	0.469080176918875	0.760250155050864	0.566691925690341	0.004172813487882
26705	9.79044117647059	13	0.4696811560666	0.368356612092836	0.4696811560666	0.762599348493824	0.566691925690341	0.004172813487882
26706	9.00735294117647	13	0.470373536030907	0.368968968763944	0.470373536030907	0.763180422399433	0.566691925690341	0.004172813487882
26707	10.2352941176471	13	0.470101679851466	0.368426931101709	0.470101679851466	0.762109953843262	0.566691925690341	0.004172813487882
26708	9.88560885608856	13	0.467616042876766	0.367776527610016	0.467616042876766	0.75965745894891	0.566691925690341	0.004172813487882
26709	10.4542124542125	13	0.469838459684742	0.36839770367218	0.469838459684742	0.763713429374656	0.566691925690341	0.004172813487882
26710	10.5777777777778	13	0.468853594745394	0.367761831143307	0.468853594745394	0.761619736738794	0.566691925690341	0.004172813487882
26711	10.6985294117647	13	0.47054180408533	0.36895425555887	0.47054180408533	0.76308529438444	0.566691925690341	0.004172813487882
26712	9.23529411764706	13	0.469360123599335	0.367900930670651	0.469360123599335	0.762288085510289	0.566691925690341	0.004172813487882
26713	10.3676470588235	13	0.46875701181612	0.366506756264383	0.46875701181612	0.7618931742694	0.566691925690341	0.004172813487882
26714	10.0586080586081	13	0.470310647191643	0.368962406071719	0.470310647191643	0.76272179271634	0.566691925690341	0.004172813487882
26715	9.97769516728625	13	0.467274767195396	0.365416702478227	0.467274767195396	0.760992236604203	0.566691925690341	0.004172813487882
26716	9.97058823529412	13	0.470061611189195	0.369041230576465	0.470061611189195	0.763139686313298	0.566691925690341	0.004172813487882
26717	10.1074074074074	13	0.467498595965949	0.366323577261143	0.467498595965949	0.760398714003904	0.566691925690341	0.004172813487882
26718	10.0592592592593	13	0.467638914192401	0.366388939979991	0.467638914192401	0.760212982522042	0.566691925690341	0.004172813487882
26719	9.58455882352941	13	0.469685782624948	0.368606446999048	0.469685782624948	0.763435415967339	0.566691925690341	0.004172813487882
26720	9.6789667896679	13	0.468216823055934	0.367624769500721	0.468216823055934	0.761156609806293	0.566691925690341	0.004172813487882
26721	9.61397058823529	13	0.470830736020373	0.369202381277125	0.470830736020373	0.76291058396482	0.566691925690341	0.004172813487882
26722	9.87407407407407	13	0.46779707709927	0.367892106387337	0.46779707709927	0.761548475411043	0.566691925690341	0.004172813487882
26723	10.0772058823529	13	0.469651572887933	0.369610639975609	0.469651572887933	0.76135301759555	0.566691925690341	0.004172813487882
26724	10.2546125461255	13	0.469615911586792	0.36884895049693	0.469615911586792	0.762617859019132	0.566691925690341	0.004172813487882
26725	10.0845588235294	13	0.468803536887904	0.367665758450418	0.468803536887904	0.762659447864603	0.566691925690341	0.004172813487882
26726	10.5661764705882	13	0.466918358364832	0.366447014158348	0.466918358364832	0.761036176574886	0.566691925690341	0.004172813487882
26727	9.47970479704797	13	0.469809004791919	0.36800134048189	0.469809004791919	0.762934616871858	0.566691925690341	0.004172813487882
26728	9.75735294117647	13	0.469557668366301	0.368250689938334	0.469557668366301	0.762705208838924	0.566691925690341	0.004172813487882
26729	9.77941176470588	13	0.471822433656315	0.369676861533973	0.471822433656315	0.764346354212816	0.566691925690341	0.004172813487882
26730	10.625	13	0.469866238745537	0.36935331299545	0.469866238745537	0.763163847689039	0.566691925690341	0.004172813487882
26731	10.3985239852399	13	0.470357392658857	0.368510034440334	0.470357392658857	0.763411478358233	0.566691925690341	0.004172813487882
26732	10.3406593406593	13	0.471213056574322	0.368558977249768	0.471213056574322	0.763167311710766	0.566691925690341	0.004172813487882
26733	9.81851851851852	13	0.467428335298044	0.366670662805517	0.467428335298044	0.760283839893292	0.566691925690341	0.004172813487882
26734	9.57720588235294	13	0.470094024938485	0.367643039413364	0.470094024938485	0.762136262788112	0.566691925690341	0.004172813487882
26735	9.93040293040293	13	0.470232638999808	0.369450963220536	0.470232638999808	0.764252511376481	0.566691925690341	0.004172813487882
26736	9.89338235294118	13	0.469467493575422	0.367355020024234	0.469467493575422	0.760928502398265	0.566691925690341	0.004172813487882
26737	9.57509157509157	13	0.470267576933343	0.369050924911622	0.470267576933343	0.763422299544483	0.566691925690341	0.004172813487882
26738	10.1070110701107	13	0.467329589452647	0.366507717815402	0.467329589452647	0.760466088459373	0.566691925690341	0.004172813487882
26739	10.2463235294118	13	0.469667737120751	0.369153998241196	0.469667737120751	0.762932537343524	0.566691925690341	0.004172813487882
26740	10.3136531365314	13	0.468757935620319	0.366894098878796	0.468757935620319	0.761889940917199	0.566691925690341	0.004172813487882
26741	10.5147058823529	13	0.470146447455239	0.368114476447003	0.470146447455239	0.763287622479782	0.566691925690341	0.004172813487882
26742	9.97416974169742	13	0.46897335571809	0.36785841786867	0.46897335571809	0.76304839603274	0.566691925690341	0.004172813487882
26743	10.0185185185185	13	0.469214523165739	0.36839985493609	0.469214523165739	0.763056153494983	0.566691925690341	0.004172813487882
26744	9.81617647058824	13	0.470474903562244	0.3686879727818	0.470474903562244	0.76250262292854	0.566691925690341	0.004172813487882
26745	10.4280442804428	13	0.470628689088055	0.369095920163217	0.470628689088055	0.763616580230716	0.566691925690341	0.004172813487882
26746	10.2022058823529	13	0.46977128572391	0.36818367929579	0.46977128572391	0.761980584980454	0.566691925690341	0.004172813487882
26747	9.54411764705882	13	0.469088190691893	0.368339082159533	0.469088190691893	0.762591929154012	0.566691925690341	0.004172813487882
26748	10.1771217712177	13	0.469155549167598	0.367595093292573	0.469155549167598	0.76176342346328	0.566691925690341	0.004172813487882
26749	9.40073529411765	13	0.469728884155908	0.368836906246264	0.469728884155908	0.763315609599781	0.566691925690341	0.004172813487882
26750	10.1213235294118	13	0.470370338426384	0.368338660654072	0.470370338426384	0.76290767771144	0.566691925690341	0.004172813487882
26751	9.3125	13	0.468588475421909	0.366847842640433	0.468588475421909	0.761766493791591	0.566691925690341	0.004172813487882
26752	9.72426470588235	13	0.468657255153472	0.367884481574542	0.468657255153472	0.76181402064256	0.566691925690341	0.004172813487882
26753	9.97026022304833	13	0.468422495616329	0.366864375809105	0.468422495616329	0.761214804389928	0.566691925690341	0.004172813487882
26754	9.91851851851852	13	0.469389935533644	0.367948006212622	0.469389935533644	0.761575353419509	0.566691925690341	0.004172813487882
26755	10.1992619926199	13	0.469458455973884	0.368156422926288	0.469458455973884	0.763092238020674	0.566691925690341	0.004172813487882
26756	9.77121771217712	13	0.469406060928042	0.367639387446712	0.469406060928042	0.762089888805829	0.566691925690341	0.004172813487882
26757	9.46863468634686	13	0.470391127960224	0.368924556235475	0.470391127960224	0.763253931922362	0.566691925690341	0.004172813487882
26758	9.70848708487085	13	0.468588816095883	0.366799912466744	0.468588816095883	0.761244904434453	0.566691925690341	0.004172813487882
26759	10.4249084249084	13	0.470916025632196	0.369640343080962	0.470916025632196	0.764907313112471	0.566691925690341	0.004172813487882
26760	9.71586715867159	13	0.46950533180699	0.368020874896753	0.46950533180699	0.762342596619234	0.566691925690341	0.004172813487882
26761	10.0882352941176	13	0.469298647549052	0.36758827364404	0.469298647549052	0.763536799610896	0.566691925690341	0.004172813487882
26762	10.6444444444444	13	0.468879865590078	0.368094608823197	0.468879865590078	0.761374802750811	0.566691925690341	0.004172813487882
26763	9.89377289377289	13	0.469125018618978	0.366930228186473	0.469125018618978	0.762314302401898	0.566691925690341	0.004172813487882
26764	10.1507352941176	13	0.470209392103933	0.368311670288296	0.470209392103933	0.762730731671069	0.566691925690341	0.004172813487882
26765	9.48717948717949	13	0.470333863314524	0.368651952463349	0.470333863314524	0.764849894150275	0.566691925690341	0.004172813487882
26766	9.8929889298893	13	0.466456357332774	0.365575755193875	0.466456357332774	0.759548683865833	0.566691925690341	0.004172813487882
26767	10.2111111111111	13	0.467722401806257	0.36651083546215	0.467722401806257	0.761901803600189	0.566691925690341	0.004172813487882
26768	10.3505535055351	13	0.46954445948598	0.368000248706881	0.46954445948598	0.761827464898422	0.566691925690341	0.004172813487882
26769	9.90073529411765	13	0.469694744107118	0.368869257186745	0.469694744107118	0.761902523328062	0.566691925690341	0.004172813487882
26770	9.7970479704797	13	0.469570105510427	0.36787067960911	0.469570105510427	0.762412818129495	0.566691925690341	0.004172813487882
26771	9.98168498168498	13	0.47154370589058	0.369190519488879	0.47154370589058	0.763191871166819	0.566691925690341	0.004172813487882
26772	9.62271062271062	13	0.471473662470112	0.369794371067438	0.471473662470112	0.764053785977905	0.566691925690341	0.004172813487882
26773	10.25	13	0.469575877538376	0.368521802457826	0.469575877538376	0.762088222844068	0.566691925690341	0.004172813487882
26774	10.2022058823529	13	0.468964951492497	0.367609971995682	0.468964951492497	0.763510174660727	0.566691925690341	0.004172813487882
26775	9.46840148698885	13	0.467477117514467	0.366351988814858	0.467477117514467	0.760459901831986	0.566691925690341	0.004172813487882
26776	10.3653136531365	13	0.468109187208068	0.367610669688512	0.468109187208068	0.761158144160194	0.566691925690341	0.004172813487882
26777	9.95185185185185	13	0.469064005451765	0.367836232771751	0.469064005451765	0.76178401771266	0.566691925690341	0.004172813487882
26778	9.76383763837638	13	0.470159824962125	0.368996783248574	0.470159824962125	0.76278110128036	0.566691925690341	0.004172813487882
26779	9.95588235294118	13	0.469532443149112	0.368582376011913	0.469532443149112	0.762338476878924	0.566691925690341	0.004172813487882
26780	9.59778597785978	13	0.467885842439804	0.367821058336265	0.467885842439804	0.762630433483766	0.566691925690341	0.004172813487882
26781	9.82720588235294	13	0.469522980520927	0.367115131730589	0.469522980520927	0.762604264178204	0.566691925690341	0.004172813487882
26782	10.364312267658	13	0.465938364587164	0.365811011446501	0.465938364587164	0.758821963833359	0.566691925690341	0.004172813487882
26783	10.337037037037	13	0.469431992625625	0.36788501962907	0.469431992625625	0.762213666271161	0.566691925690341	0.004172813487882
26784	9.52767527675277	13	0.46944766450999	0.367507129912118	0.46944766450999	0.761831008162791	0.566691925690341	0.004172813487882
26785	10.0703703703704	13	0.467191756899615	0.36684211759544	0.467191756899615	0.760393775744854	0.566691925690341	0.004172813487882
26786	9.68382352941176	13	0.469871540404948	0.367948929330835	0.469871540404948	0.763567563943882	0.566691925690341	0.004172813487882
26787	9.70631970260223	13	0.467917410227186	0.366882506201161	0.467917410227186	0.761805703030991	0.566691925690341	0.004172813487882
26788	10.0479704797048	13	0.469064690812029	0.367025676732599	0.469064690812029	0.762150190128923	0.566691925690341	0.004172813487882
26789	10.5239852398524	13	0.469560742561268	0.367279556524752	0.469560742561268	0.761346005448085	0.566691925690341	0.004172813487882
26790	9.97026022304833	13	0.467571454004999	0.366572702116658	0.467571454004999	0.759627512359054	0.566691925690341	0.004172813487882
26791	9.82287822878229	13	0.467305039545816	0.366507169882463	0.467305039545816	0.760279894994994	0.566691925690341	0.004172813487882
26792	10.1808118081181	13	0.470457754585687	0.368466529749132	0.470457754585687	0.763507501332507	0.566691925690341	0.004172813487882
26793	10.1518518518519	13	0.467003233686807	0.365343185716637	0.467003233686807	0.760610190306948	0.566691925690341	0.004172813487882
26794	9.13284132841328	13	0.468604881732732	0.367697410676033	0.468604881732732	0.761542624016124	0.566691925690341	0.004172813487882
26795	10.2111111111111	13	0.47014862029422	0.368324598081917	0.47014862029422	0.762968160834316	0.566691925690341	0.004172813487882
26796	9.61904761904762	13	0.470925027675919	0.368344948693881	0.470925027675919	0.764409740329992	0.566691925690341	0.004172813487882
26797	10.2234432234432	13	0.471389678926524	0.36916058237393	0.471389678926524	0.763638835105449	0.566691925690341	0.004172813487882
26798	10.0147601476015	13	0.468168491106695	0.367750593200221	0.468168491106695	0.760429615240027	0.566691925690341	0.004172813487882
26799	9.78676470588235	13	0.469518601258658	0.367674333671558	0.469518601258658	0.761430310043776	0.566691925690341	0.004172813487882
26800	9.56457564575646	13	0.469280339156177	0.368704989702262	0.469280339156177	0.762627630827114	0.566691925690341	0.004172813487882
26801	10.0518518518519	13	0.469088282887169	0.36799393939896	0.469088282887169	0.762938821758396	0.566691925690341	0.004172813487882
26802	9.09963099630996	13	0.468698495199582	0.36745595147184	0.468698495199582	0.760094116160084	0.566691925690341	0.004172813487882
26803	10.1734317343173	13	0.469671592368296	0.368169776052512	0.469671592368296	0.762233210337899	0.566691925690341	0.004172813487882
26804	9.73703703703704	13	0.467424535864239	0.365348786419855	0.467424535864239	0.761572687760847	0.566691925690341	0.004172813487882
26805	10.4169741697417	13	0.46920298836835	0.368354454253803	0.46920298836835	0.762604034932654	0.566691925690341	0.004172813487882
26806	10.0729927007299	13	0.470879124463649	0.368680816236064	0.470879124463649	0.762301635750554	0.566691925690341	0.004172813487882
26807	10.4354243542435	13	0.468957323148506	0.367660661131518	0.468957323148506	0.761474778593713	0.566691925690341	0.004172813487882
26808	10.5018315018315	13	0.470268915093589	0.368913768311127	0.470268915093589	0.763799894440117	0.566691925690341	0.004172813487882
26809	10.0073800738007	13	0.469689537813992	0.368441979097455	0.469689537813992	0.762052932990612	0.566691925690341	0.004172813487882
26810	9.95955882352941	13	0.469217125909392	0.367582469823221	0.469217125909392	0.761759984138782	0.566691925690341	0.004172813487882
26811	10.4065934065934	13	0.470190959530551	0.369579072638013	0.470190959530551	0.764331840002973	0.566691925690341	0.004172813487882
26812	10.2814814814815	13	0.468559433002001	0.367646856974971	0.468559433002001	0.761698892505932	0.566691925690341	0.004172813487882
26813	10.025641025641	13	0.470005334033423	0.368676087148736	0.470005334033423	0.762273294052987	0.566691925690341	0.004172813487882
26814	9.68382352941176	13	0.469606977105407	0.368742846550044	0.469606977105407	0.763435455427714	0.566691925690341	0.004172813487882
26815	9.93726937269373	13	0.469970121658016	0.367831696409196	0.469970121658016	0.762526532876465	0.566691925690341	0.004172813487882
26816	9.94505494505495	13	0.46867120884004	0.368077862633663	0.46867120884004	0.762647957233477	0.566691925690341	0.004172813487882
26817	10.2095588235294	13	0.469006545286117	0.367451054079428	0.469006545286117	0.760242906662822	0.566691925690341	0.004172813487882
26818	10.479704797048	13	0.469724150748551	0.368726074216043	0.469724150748551	0.762074743100988	0.566691925690341	0.004172813487882
26819	9.82656826568266	13	0.469528880458811	0.368292761200136	0.469528880458811	0.762969988338728	0.566691925690341	0.004172813487882
26820	10.0774907749077	13	0.468010165827908	0.36757246411101	0.468010165827908	0.761408276786152	0.566691925690341	0.004172813487882
26821	9.59778597785978	13	0.468720212762488	0.368288144317572	0.468720212762488	0.761823840468278	0.566691925690341	0.004172813487882
26822	10.0220588235294	13	0.470097247802543	0.369227953662861	0.470097247802543	0.763408177288451	0.566691925690341	0.004172813487882
26823	9.71586715867159	13	0.469293395077274	0.368602585561244	0.469293395077274	0.762731080362594	0.566691925690341	0.004172813487882
26824	9.94464944649446	13	0.469899223792042	0.367839377761871	0.469899223792042	0.762535036715712	0.566691925690341	0.004172813487882
26825	9.70955882352941	13	0.468663269292892	0.367746723808398	0.468663269292892	0.762382798812742	0.566691925690341	0.004172813487882
26826	10.4154411764706	13	0.469382715890083	0.368871419538592	0.469382715890083	0.761145779210463	0.566691925690341	0.004172813487882
26827	10.1586715867159	13	0.469947594694681	0.368499362395457	0.469947594694681	0.762111946632241	0.566691925690341	0.004172813487882
26828	9.91851851851852	13	0.468001132082974	0.36657451803111	0.468001132082974	0.760731251524162	0.566691925690341	0.004172813487882
26829	9.9814126394052	13	0.467682998278137	0.365816501196941	0.467682998278137	0.76070105224412	0.566691925690341	0.004172813487882
26830	10.0882352941176	13	0.469208262969216	0.368254299535044	0.469208262969216	0.762940982732946	0.566691925690341	0.004172813487882
26831	9.55147058823529	13	0.469759125985693	0.368104860346637	0.469759125985693	0.763011101348421	0.566691925690341	0.004172813487882
26832	9.84191176470588	13	0.471054830706826	0.369470270214869	0.471054830706826	0.763967463004459	0.566691925690341	0.004172813487882
26833	9.91208791208791	13	0.471273630142212	0.369308684360365	0.471273630142212	0.763960690568918	0.566691925690341	0.004172813487882
26834	10.0882352941176	13	0.468931633738455	0.367117974109204	0.468931633738455	0.762101664864622	0.566691925690341	0.004172813487882
26835	10.8864468864469	13	0.470411176401535	0.368639066589824	0.470411176401535	0.763579365799469	0.566691925690341	0.004172813487882
26836	9.84870848708487	13	0.469490204124868	0.367825615795522	0.469490204124868	0.76280999248816	0.566691925690341	0.004172813487882
26837	10.0073800738007	13	0.468351627912239	0.367600998421088	0.468351627912239	0.760421569165251	0.566691925690341	0.004172813487882
26838	9.81549815498155	13	0.468809736758262	0.368151246315496	0.468809736758262	0.76280636620469	0.566691925690341	0.004172813487882
26839	9.88191881918819	13	0.4699619188786	0.368856344606423	0.4699619188786	0.761746647555457	0.566691925690341	0.004172813487882
26840	10.0553505535055	13	0.4694333286336	0.367543638752877	0.4694333286336	0.762288371578263	0.566691925690341	0.004172813487882
26841	9.86346863468635	13	0.468311256411797	0.367442224361992	0.468311256411797	0.761683472147164	0.566691925690341	0.004172813487882
26842	10.4059040590406	13	0.46798535763754	0.366486758147183	0.46798535763754	0.760704894288561	0.566691925690341	0.004172813487882
26843	9.36029411764706	13	0.471715402197764	0.369536458143417	0.471715402197764	0.764443101130354	0.566691925690341	0.004172813487882
26844	9.69485294117647	13	0.470410094037701	0.367754092907926	0.470410094037701	0.764000121226295	0.566691925690341	0.004172813487882
26845	9.78308823529412	13	0.47061826465731	0.369454548430243	0.47061826465731	0.764027195293115	0.566691925690341	0.004172813487882
26846	10.1033210332103	13	0.46858813990422	0.367217328181803	0.46858813990422	0.762767305600751	0.566691925690341	0.004172813487882
26847	9.60516605166052	13	0.469270035931266	0.367658489502069	0.469270035931266	0.762494747929046	0.566691925690341	0.004172813487882
26848	10.0808823529412	13	0.468217760865904	0.36656415493177	0.468217760865904	0.762108234778326	0.566691925690341	0.004172813487882
26849	9.90774907749078	13	0.469387621251908	0.367893079973991	0.469387621251908	0.762068611664692	0.566691925690341	0.004172813487882
26850	9.74264705882353	13	0.471341637982413	0.369248272569312	0.471341637982413	0.764262631783616	0.566691925690341	0.004172813487882
26851	10.239852398524	13	0.467340080962695	0.366775733728464	0.467340080962695	0.760723781008928	0.566691925690341	0.004172813487882
26852	9.5970695970696	13	0.47077484056316	0.369304558326419	0.47077484056316	0.763715616171316	0.566691925690341	0.004172813487882
26853	10.3457249070632	13	0.468394336923709	0.36653338862514	0.468394336923709	0.761225181950851	0.566691925690341	0.004172813487882
26854	10.0110701107011	13	0.468562922962439	0.367696832828593	0.468562922962439	0.760990494171318	0.566691925690341	0.004172813487882
26855	9.78148148148148	13	0.467675071899144	0.366559393697606	0.467675071899144	0.760753372693066	0.566691925690341	0.004172813487882
26856	10.6125461254613	13	0.468335568356273	0.366718288043532	0.468335568356273	0.760725948818066	0.566691925690341	0.004172813487882
26857	9.38461538461539	13	0.469847105747208	0.368586163198602	0.469847105747208	0.764182972663545	0.566691925690341	0.004172813487882
26858	10.0695970695971	13	0.470195207183232	0.368192665264491	0.470195207183232	0.763397809752712	0.566691925690341	0.004172813487882
26859	9.99630996309963	13	0.468016525101994	0.366436110277584	0.468016525101994	0.761392587883813	0.566691925690341	0.004172813487882
26860	9.80586080586081	13	0.469040538190244	0.367796267529083	0.469040538190244	0.76201351107811	0.566691925690341	0.004172813487882
26861	9.57720588235294	13	0.471460703029831	0.368399878712135	0.471460703029831	0.762246745443872	0.566691925690341	0.004172813487882
26862	9.71217712177122	13	0.467792374073412	0.366964433352445	0.467792374073412	0.75971423526254	0.566691925690341	0.004172813487882
26863	9.93703703703704	13	0.468345537045023	0.366370676659383	0.468345537045023	0.760069405787397	0.566691925690341	0.004172813487882
26864	10.2287822878229	13	0.470102970366042	0.368726700231523	0.470102970366042	0.765073932350351	0.566691925690341	0.004172813487882
26865	10.137037037037	13	0.467417299177263	0.365945037325123	0.467417299177263	0.760066585525809	0.566691925690341	0.004172813487882
26866	9.48161764705882	13	0.469832923055878	0.368334725396611	0.469832923055878	0.763433332424813	0.566691925690341	0.004172813487882
26867	9.67032967032967	13	0.470507594035713	0.3690838850275	0.470507594035713	0.76431493077694	0.566691925690341	0.004172813487882
26868	10.2022058823529	13	0.468169791823857	0.367055458262204	0.468169791823857	0.760929726659671	0.566691925690341	0.004172813487882
26869	9.96666666666667	13	0.466623182207807	0.365620447528041	0.466623182207807	0.758258950239817	0.566691925690341	0.004172813487882
26870	10.2352941176471	13	0.469437605759815	0.368686245436052	0.469437605759815	0.763086363123333	0.566691925690341	0.004172813487882
26871	9.78228782287823	13	0.469215230565427	0.367889706346814	0.469215230565427	0.762633500077567	0.566691925690341	0.004172813487882
26872	10.4007352941176	13	0.470282256950523	0.368678067168229	0.470282256950523	0.764046506683051	0.566691925690341	0.004172813487882
26873	10.1549815498155	13	0.468898856509601	0.367679074786237	0.468898856509601	0.762688709235434	0.566691925690341	0.004172813487882
26874	9.72161172161172	13	0.47083633253245	0.369348046314206	0.47083633253245	0.763078570586516	0.566691925690341	0.004172813487882
26875	10.0036900369004	13	0.469435209291365	0.368104901212447	0.469435209291365	0.763164290926892	0.566691925690341	0.004172813487882
26876	10.4185185185185	13	0.468748174233339	0.367405033959042	0.468748174233339	0.761455744003138	0.566691925690341	0.004172813487882
26877	10.2304832713755	13	0.467196690657701	0.366057444436093	0.467196690657701	0.759795605880154	0.566691925690341	0.004172813487882
26878	10.0183823529412	13	0.470236241863365	0.368975874728392	0.470236241863365	0.761735759190795	0.566691925690341	0.004172813487882
26879	10.0769230769231	13	0.470278998943465	0.369099114866508	0.470278998943465	0.764179517035417	0.566691925690341	0.004172813487882
26880	10.2287822878229	13	0.468086682130944	0.366981529589855	0.468086682130944	0.760283333606897	0.566691925690341	0.004172813487882
26881	9.43382352941176	13	0.469044557576229	0.369143465626523	0.469044557576229	0.760377879656954	0.566691925690341	0.004172813487882
26882	9.55677655677656	13	0.471818404182654	0.370028745368678	0.471818404182654	0.763856923557552	0.566691925690341	0.004172813487882
26883	9.54411764705882	13	0.468746130708695	0.368589342875236	0.468746130708695	0.760849270301596	0.566691925690341	0.004172813487882
26884	10.2647058823529	13	0.467512708432062	0.367154415251875	0.467512708432062	0.761289762953935	0.566691925690341	0.004172813487882
26885	10.2915129151292	13	0.467891620265916	0.366610464430678	0.467891620265916	0.761535011630055	0.566691925690341	0.004172813487882
26886	10.2757352941176	13	0.469957985947151	0.368258176995465	0.469957985947151	0.763590020903207	0.566691925690341	0.004172813487882
26887	10.5183823529412	13	0.468529764102036	0.367402180329491	0.468529764102036	0.761614337097845	0.566691925690341	0.004172813487882
26888	10.0912408759124	13	0.46993988908187	0.368460200162715	0.46993988908187	0.763441925643546	0.566691925690341	0.004172813487882
26889	9.63003663003663	13	0.470550668794129	0.368624512843261	0.470550668794129	0.764088173657664	0.566691925690341	0.004172813487882
26890	10.0780669144981	13	0.466793735996241	0.366363589173937	0.466793735996241	0.761855804502697	0.566691925690341	0.004172813487882
26891	9.65808823529412	13	0.470552654779702	0.369030734586583	0.470552654779702	0.764318563713035	0.566691925690341	0.004172813487882
26892	9.76470588235294	13	0.470705973831862	0.369634372050324	0.470705973831862	0.762596518660183	0.566691925690341	0.004172813487882
26893	10.2417582417582	13	0.470648692795579	0.36911987330703	0.470648692795579	0.764318705125162	0.566691925690341	0.004172813487882
26894	10.0772058823529	13	0.467864769702855	0.368450208195829	0.467864769702855	0.762239286350973	0.566691925690341	0.004172813487882
26895	10.8095238095238	13	0.469514750484815	0.367931368119858	0.469514750484815	0.762884449300112	0.566691925690341	0.004172813487882
26896	10.3616236162362	13	0.467386857469218	0.365562932604878	0.467386857469218	0.760084252452935	0.566691925690341	0.004172813487882
26897	9.98534798534799	13	0.470936336405667	0.36979871608495	0.470936336405667	0.764005632931161	0.566691925690341	0.004172813487882
26898	9.80514705882353	13	0.468233053770919	0.367378038123922	0.468233053770919	0.761301041341585	0.566691925690341	0.004172813487882
26899	9.59409594095941	13	0.470893330267633	0.368713193734709	0.470893330267633	0.763923656326387	0.566691925690341	0.004172813487882
26900	10.1868131868132	13	0.469662905478893	0.368520021842896	0.469662905478893	0.76318458011098	0.566691925690341	0.004172813487882
26901	9.48529411764706	13	0.469321669500284	0.368206499100692	0.469321669500284	0.762717251929105	0.566691925690341	0.004172813487882
26902	9.61172161172161	13	0.469579198597493	0.36918508747732	0.469579198597493	0.762874653481314	0.566691925690341	0.004172813487882
26903	9.77121771217712	13	0.469531280128102	0.368643776607576	0.469531280128102	0.76365874990939	0.566691925690341	0.004172813487882
26904	9.77205882352941	13	0.468559412229534	0.367069411720779	0.468559412229534	0.762306987243601	0.566691925690341	0.004172813487882
26905	9.98888888888889	13	0.46902778718328	0.366772328838662	0.46902778718328	0.762129109673996	0.566691925690341	0.004172813487882
26906	9.875	13	0.470349430973888	0.369151441623231	0.470349430973888	0.764377941076693	0.566691925690341	0.004172813487882
26907	10.1070110701107	13	0.468813734328827	0.367842116275388	0.468813734328827	0.76189509287609	0.566691925690341	0.004172813487882
26908	10.1955719557196	13	0.470137233833473	0.368995077327795	0.470137233833473	0.762762510893092	0.566691925690341	0.004172813487882
26909	10.3763837638376	13	0.467618329445924	0.366783198688913	0.467618329445924	0.760822173206093	0.566691925690341	0.004172813487882
26910	10.5650557620818	13	0.467911939244704	0.366610450143515	0.467911939244704	0.760986407498798	0.566691925690341	0.004172813487882
26911	9.74814814814815	13	0.469663770704221	0.368903586445781	0.469663770704221	0.762294084768802	0.566691925690341	0.004172813487882
26912	10.6849816849817	13	0.471595591350593	0.369716388947885	0.471595591350593	0.764392007723695	0.566691925690341	0.004172813487882
26913	10.0516605166052	13	0.469093220432006	0.368012469654136	0.469093220432006	0.762857846429651	0.566691925690341	0.004172813487882
26914	10.2915129151292	13	0.469719785223157	0.368787008971877	0.469719785223157	0.76223564781302	0.566691925690341	0.004172813487882
26915	9.37591240875912	13	0.471441780117401	0.369687992667726	0.471441780117401	0.764626876683684	0.566691925690341	0.004172813487882
26916	9.91941391941392	13	0.470522106114504	0.368136786120892	0.470522106114504	0.763384271757617	0.566691925690341	0.004172813487882
26917	9.76383763837638	13	0.467394453851632	0.367193540603904	0.467394453851632	0.760017649662205	0.566691925690341	0.004172813487882
26918	10.3430656934307	13	0.471272985987686	0.369555387314713	0.471272985987686	0.763901778999037	0.566691925690341	0.004172813487882
26919	10.5036764705882	13	0.469317823832022	0.368124827344102	0.469317823832022	0.761234031056567	0.566691925690341	0.004172813487882
26920	10.1222222222222	13	0.467765524956901	0.366218277721147	0.467765524956901	0.761843507111828	0.566691925690341	0.004172813487882
26921	10.1176470588235	13	0.469543550149961	0.367112318330155	0.469543550149961	0.761999898117898	0.566691925690341	0.004172813487882
26922	10.1992619926199	13	0.469154936076122	0.367660308414584	0.469154936076122	0.761576341843244	0.566691925690341	0.004172813487882
26923	10.0330882352941	13	0.468815207728347	0.367326711242319	0.468815207728347	0.761625496595813	0.566691925690341	0.004172813487882
26924	9.64338235294118	13	0.469699453230627	0.368881777131908	0.469699453230627	0.762669196046161	0.566691925690341	0.004172813487882
26925	9.90774907749078	13	0.468861667900377	0.367245909276697	0.468861667900377	0.763357687662955	0.566691925690341	0.004172813487882
26926	10.0811808118081	13	0.468642401632449	0.367412997107086	0.468642401632449	0.761459807566828	0.566691925690341	0.004172813487882
26927	9.98154981549816	13	0.46973587359758	0.367574615575471	0.46973587359758	0.761263716986078	0.566691925690341	0.004172813487882
26928	10.1204379562044	13	0.469533746735146	0.36869854406389	0.469533746735146	0.762205627232726	0.566691925690341	0.004172813487882
26929	10.4518518518519	13	0.46876393227139	0.367425676751231	0.46876393227139	0.761663493819527	0.566691925690341	0.004172813487882
26930	9.5970695970696	13	0.470083393530192	0.368733605527185	0.470083393530192	0.76295273132556	0.566691925690341	0.004172813487882
26931	9.9962962962963	13	0.468548695851891	0.367338142167749	0.468548695851891	0.762385763896685	0.566691925690341	0.004172813487882
26932	10.7610294117647	13	0.470052733990519	0.368290968972249	0.470052733990519	0.763046120208174	0.566691925690341	0.004172813487882
26933	9.93040293040293	13	0.470039988859752	0.368215181762152	0.470039988859752	0.761408236932695	0.566691925690341	0.004172813487882
26934	9.5018315018315	13	0.471284433656378	0.369101103893662	0.471284433656378	0.763670432280715	0.566691925690341	0.004172813487882
26935	10.0729927007299	13	0.470399892037886	0.369206900701251	0.470399892037886	0.763477528168023	0.566691925690341	0.004172813487882
26936	9.87132352941176	13	0.470351585364606	0.36812741554696	0.470351585364606	0.76403481301371	0.566691925690341	0.004172813487882
26937	9.73529411764706	13	0.469058938385929	0.367805344547489	0.469058938385929	0.761959634873477	0.566691925690341	0.004172813487882
26938	10.5919117647059	13	0.469857551768261	0.368038958188039	0.469857551768261	0.762790427098651	0.566691925690341	0.004172813487882
26939	10.4243542435424	13	0.468762063787042	0.368307306325276	0.468762063787042	0.763107934207227	0.566691925690341	0.004172813487882
26940	9.99261992619926	13	0.467997594116191	0.36711668009354	0.467997594116191	0.760940905418764	0.566691925690341	0.004172813487882
26941	9.86080586080586	13	0.470797267707089	0.369006721395879	0.470797267707089	0.762719736399776	0.566691925690341	0.004172813487882
26942	9.76556776556777	13	0.47067906391796	0.36838694633057	0.47067906391796	0.765128938639069	0.566691925690341	0.004172813487882
26943	10.5387453874539	13	0.468636769776124	0.367443684372157	0.468636769776124	0.760445547620176	0.566691925690341	0.004172813487882
26944	10.3911439114391	13	0.46928737989979	0.367871488365917	0.46928737989979	0.762478900965816	0.566691925690341	0.004172813487882
26945	10.2883211678832	13	0.470319694746849	0.368505377222614	0.470319694746849	0.764498826436684	0.566691925690341	0.004172813487882
26946	10.2481481481481	13	0.4693775319483	0.368085379249225	0.4693775319483	0.762158466026553	0.566691925690341	0.004172813487882
26947	10.2481481481481	13	0.468283710331597	0.366656839751235	0.468283710331597	0.761273430805269	0.566691925690341	0.004172813487882
26948	9.91481481481481	13	0.468588627118454	0.367190134302512	0.468588627118454	0.761732069518294	0.566691925690341	0.004172813487882
26949	9.86715867158672	13	0.470469151896048	0.369291527316928	0.470469151896048	0.764070218256734	0.566691925690341	0.004172813487882
26950	9.73260073260073	13	0.470083707163083	0.368853860290551	0.470083707163083	0.764028941755084	0.566691925690341	0.004172813487882
26951	10.3444444444444	13	0.468170845654874	0.366963781930938	0.468170845654874	0.760016813542792	0.566691925690341	0.004172813487882
26952	9.99630996309963	13	0.468760128052083	0.367911163380483	0.468760128052083	0.760475151225787	0.566691925690341	0.004172813487882
26953	10.2930402930403	13	0.47220857261117	0.369968373826714	0.47220857261117	0.767158309762011	0.566691925690341	0.004172813487882
26954	10.380073800738	13	0.470250338157783	0.368106546255976	0.470250338157783	0.763500469591593	0.566691925690341	0.004172813487882
26955	10.4212454212454	13	0.471122324341514	0.368767786499057	0.471122324341514	0.763001189076358	0.566691925690341	0.004172813487882
26956	9.69372693726937	13	0.469571394069382	0.368976120407534	0.469571394069382	0.761604630976702	0.566691925690341	0.004172813487882
26957	9.44074074074074	13	0.468855664835071	0.366769137047907	0.468855664835071	0.761491835121914	0.566691925690341	0.004172813487882
26958	10.0334572490706	13	0.46745169117437	0.366790792108325	0.46745169117437	0.759998053798196	0.566691925690341	0.004172813487882
26959	10.2783882783883	13	0.470020763897188	0.368258819170733	0.470020763897188	0.762921206509636	0.566691925690341	0.004172813487882
26960	10.5296296296296	13	0.467698357265686	0.366730401095322	0.467698357265686	0.760744834013249	0.566691925690341	0.004172813487882
26961	10.5666666666667	13	0.468697982702158	0.367489493276313	0.468697982702158	0.762268453321833	0.566691925690341	0.004172813487882
26962	9.74444444444445	13	0.469559171444806	0.368032826982294	0.469559171444806	0.762995168992166	0.566691925690341	0.004172813487882
26963	9.96691176470588	13	0.470161093804922	0.368901931237008	0.470161093804922	0.762358122453514	0.566691925690341	0.004172813487882
26964	10.0147601476015	13	0.468366853671376	0.3670237074816	0.468366853671376	0.761370205581834	0.566691925690341	0.004172813487882
26965	10.3333333333333	13	0.469134636979432	0.367597578790781	0.469134636979432	0.763379053190864	0.566691925690341	0.004172813487882
26966	9.61029411764706	13	0.468999268685721	0.36717111945231	0.468999268685721	0.762770205199175	0.566691925690341	0.004172813487882
26967	9.70588235294118	13	0.470814167138871	0.368346080992195	0.470814167138871	0.764270462372837	0.566691925690341	0.004172813487882
26968	9.97426470588235	13	0.468383636725833	0.368011657226837	0.468383636725833	0.761347967829612	0.566691925690341	0.004172813487882
26969	9.61029411764706	13	0.470024229659564	0.367780524987088	0.470024229659564	0.762156736304082	0.566691925690341	0.004172813487882
26970	10.1481481481481	13	0.468321970749776	0.366205357212291	0.468321970749776	0.760557957072454	0.566691925690341	0.004172813487882
26971	10.1439114391144	13	0.469432792674641	0.367767369664826	0.469432792674641	0.760978426205159	0.566691925690341	0.004172813487882
26972	10.3653136531365	13	0.467568375316722	0.365524564027007	0.467568375316722	0.7597966349419	0.566691925690341	0.004172813487882
26973	10.2161172161172	13	0.470253549292064	0.368639717087953	0.470253549292064	0.763035304244109	0.566691925690341	0.004172813487882
26974	10.3666666666667	13	0.468303094907101	0.367197805193947	0.468303094907101	0.76082462071111	0.566691925690341	0.004172813487882
26975	9.75824175824176	13	0.470299317308688	0.368227554506627	0.470299317308688	0.762875673021974	0.566691925690341	0.004172813487882
26976	10.1555555555556	13	0.467726390994818	0.366431411066798	0.467726390994818	0.760978709812623	0.566691925690341	0.004172813487882
26977	10.0590405904059	13	0.468348137406861	0.367361196019275	0.468348137406861	0.760371430114141	0.566691925690341	0.004172813487882
26978	10.3382352941176	13	0.469847301558084	0.368894932504248	0.469847301558084	0.763207481951347	0.566691925690341	0.004172813487882
26979	9.83088235294118	13	0.467390338026231	0.36641301624972	0.467390338026231	0.759715346753607	0.566691925690341	0.004172813487882
26980	10.125	13	0.468711120034088	0.367347855777855	0.468711120034088	0.761425903293497	0.566691925690341	0.004172813487882
26981	10.8666666666667	13	0.470079120936736	0.367800811242275	0.470079120936736	0.762750261036733	0.566691925690341	0.004172813487882
26982	10.8265682656827	13	0.469988122849026	0.3683177133916	0.469988122849026	0.762892032169759	0.566691925690341	0.004172813487882
26983	10.1439114391144	13	0.471002446203304	0.369216378657144	0.471002446203304	0.764281976069992	0.566691925690341	0.004172813487882
26984	10.0922509225092	13	0.470182881380292	0.369118147233984	0.470182881380292	0.762275092614768	0.566691925690341	0.004172813487882
26985	10.032967032967	13	0.47195020712555	0.369854620573789	0.47195020712555	0.76462744922695	0.566691925690341	0.004172813487882
26986	10.0442804428044	13	0.469794010284497	0.367504284178185	0.469794010284497	0.762690431182207	0.566691925690341	0.004172813487882
26987	10.2435424354244	13	0.469579898153453	0.368438014911754	0.469579898153453	0.76274222089125	0.566691925690341	0.004172813487882
26988	10.6996336996337	13	0.471689846168727	0.370439504785588	0.471689846168727	0.763907312799371	0.566691925690341	0.004172813487882
26989	9.75735294117647	13	0.468861963213969	0.366754388661319	0.468861963213969	0.761089748533743	0.566691925690341	0.004172813487882
26990	9.6962962962963	13	0.468771754757253	0.36713587202601	0.468771754757253	0.762301721118281	0.566691925690341	0.004172813487882
26991	10.2177121771218	13	0.468696560610451	0.366157932169349	0.468696560610451	0.761344111494453	0.566691925690341	0.004172813487882
26992	10.2185185185185	13	0.468719665149696	0.368865772526363	0.468719665149696	0.762193864899462	0.566691925690341	0.004172813487882
26993	10.4908424908425	13	0.470234167355584	0.369820016259847	0.470234167355584	0.761834590243864	0.566691925690341	0.004172813487882
26994	9.98518518518519	13	0.468657358240119	0.367318864528113	0.468657358240119	0.762657105187048	0.566691925690341	0.004172813487882
26995	10.549815498155	13	0.46826565462433	0.366943020140856	0.46826565462433	0.762567203230096	0.566691925690341	0.004172813487882
26996	10.1139705882353	13	0.470069173938776	0.368450129458533	0.470069173938776	0.762871174376276	0.566691925690341	0.004172813487882
26997	10.1934306569343	13	0.471683236357283	0.369401646383956	0.471683236357283	0.76431042435484	0.566691925690341	0.004172813487882
26998	9.26568265682657	13	0.468752685316588	0.367035752767021	0.468752685316588	0.762370040315308	0.566691925690341	0.004172813487882
26999	9.84870848708487	13	0.470045847492936	0.368089719194247	0.470045847492936	0.763356603207958	0.566691925690341	0.004172813487882
27000	10.0817843866171	13	0.466164298305023	0.364505281802625	0.466164298305023	0.760491381871085	0.566691925690341	0.004172813487882
27001	10.1497975708502	13	0.469799087999904	0.3686848852351	0.469799087999904	0.762118380398683	0.566691925690341	0.00455216016859849
27002	9.79435483870968	13	0.470307108076178	0.3702034889411	0.470307108076178	0.764756928783929	0.566691925690341	0.00455216016859849
27003	10.4227642276423	13	0.469492298312699	0.368559831364172	0.469492298312699	0.761029443760593	0.566691925690341	0.00455216016859849
27004	10.0483870967742	13	0.46862828402534	0.367648715119859	0.46862828402534	0.762129073157499	0.566691925690341	0.00455216016859849
27005	9.69354838709677	13	0.470201020121884	0.369500826170377	0.470201020121884	0.764582273028649	0.566691925690341	0.00455216016859849
27006	9.9919028340081	13	0.469085693693686	0.367723389987196	0.469085693693686	0.762182192173528	0.566691925690341	0.00455216016859849
27007	9.67338709677419	13	0.469153927964681	0.367593971790886	0.469153927964681	0.761142013602934	0.566691925690341	0.00455216016859849
27008	10.5806451612903	13	0.469693147783521	0.368317140866635	0.469693147783521	0.762730838620071	0.566691925690341	0.00455216016859849
27009	9.80645161290323	13	0.469910740211496	0.369049855372762	0.469910740211496	0.762596857675995	0.566691925690341	0.00455216016859849
27010	10.520325203252	13	0.469598151035612	0.368244461964563	0.469598151035612	0.762356622473001	0.566691925690341	0.00455216016859849
27011	9.66935483870968	13	0.469331358685491	0.367804120902284	0.469331358685491	0.759823598073275	0.566691925690341	0.00455216016859849
27012	9.65060240963855	13	0.470825689112598	0.368436401690012	0.470825689112598	0.763336656000664	0.566691925690341	0.00455216016859849
27013	10.3441295546559	13	0.468944223742707	0.367806270321215	0.468944223742707	0.762548562484268	0.566691925690341	0.00455216016859849
27014	9.76113360323887	13	0.469758502112631	0.3679902556879	0.469758502112631	0.761891064337294	0.566691925690341	0.00455216016859849
27015	9.46370967741935	13	0.471036079382877	0.369779189980544	0.471036079382877	0.763452266866803	0.566691925690341	0.00455216016859849
27016	10.0120967741935	13	0.470980403465937	0.369812298550266	0.470980403465937	0.765485028102039	0.566691925690341	0.00455216016859849
27017	10.0201612903226	13	0.470551385105236	0.368024222282583	0.470551385105236	0.765542842588029	0.566691925690341	0.00455216016859849
27018	9.1491935483871	13	0.471312498816741	0.369838508163064	0.471312498816741	0.763940013755457	0.566691925690341	0.00455216016859849
27019	10.14859437751	13	0.470191463752602	0.36910909281689	0.470191463752602	0.761861589866246	0.566691925690341	0.00455216016859849
27020	10.2449799196787	13	0.470741217498534	0.368600371324629	0.470741217498534	0.764160149528322	0.566691925690341	0.00455216016859849
27021	10.0202429149798	13	0.46872241967677	0.366721594955058	0.46872241967677	0.762757763298874	0.566691925690341	0.00455216016859849
27022	9.83739837398374	13	0.468742863548772	0.36740124397849	0.468742863548772	0.760702966482115	0.566691925690341	0.00455216016859849
27023	10.0725806451613	13	0.469770375397836	0.369046164704613	0.469770375397836	0.764024197980928	0.566691925690341	0.00455216016859849
27024	10.0931174089069	13	0.46914885041632	0.367242113017295	0.46914885041632	0.761199533475862	0.566691925690341	0.00455216016859849
27025	10.4798387096774	13	0.470924571475976	0.369331395139022	0.470924571475976	0.763081804870057	0.566691925690341	0.00455216016859849
27026	10.4453441295547	13	0.469138110661268	0.367459786615319	0.469138110661268	0.762128266639826	0.566691925690341	0.00455216016859849
27027	10.2369477911647	13	0.467694665127692	0.366552546229422	0.467694665127692	0.761506192951064	0.566691925690341	0.00455216016859849
27028	10.4032258064516	13	0.470294963492146	0.368649996845188	0.470294963492146	0.762707366149946	0.566691925690341	0.00455216016859849
27029	9.91129032258065	13	0.470227188453607	0.369156857892321	0.470227188453607	0.763603322747492	0.566691925690341	0.00455216016859849
27030	10.2056451612903	13	0.469111927640302	0.36737082393013	0.469111927640302	0.762308659821637	0.566691925690341	0.00455216016859849
27031	10.1491935483871	13	0.469640586652955	0.36824220328229	0.469640586652955	0.763320364176061	0.566691925690341	0.00455216016859849
27032	10.3911290322581	13	0.469743192761735	0.368230643442776	0.469743192761735	0.763388866004594	0.566691925690341	0.00455216016859849
27033	10.008064516129	13	0.469455321513041	0.369014789015673	0.469455321513041	0.760558804741819	0.566691925690341	0.00455216016859849
27034	10.2983870967742	13	0.468795701266559	0.367559778283141	0.468795701266559	0.761721034384078	0.566691925690341	0.00455216016859849
27035	10.0162601626016	13	0.469042723117482	0.369314056315858	0.469042723117482	0.761254192275237	0.566691925690341	0.00455216016859849
27036	9.5587044534413	13	0.469015475753919	0.367416868111996	0.469015475753919	0.761673008423149	0.566691925690341	0.00455216016859849
27037	9.63709677419355	13	0.468429275837056	0.367060887701532	0.468429275837056	0.76179689251422	0.566691925690341	0.00455216016859849
27038	10.2571428571429	13	0.468133816722753	0.366744603206282	0.468133816722753	0.760246504934635	0.566691925690341	0.00455216016859849
27039	10.1653225806452	13	0.470377179159088	0.368262803083298	0.470377179159088	0.762704861166295	0.566691925690341	0.00455216016859849
27040	9.49596774193548	13	0.469293984390081	0.368309585494274	0.469293984390081	0.762900557709906	0.566691925690341	0.00455216016859849
27041	10.4637096774194	13	0.469965185954677	0.369144537945107	0.469965185954677	0.763337789316428	0.566691925690341	0.00455216016859849
27042	9.44758064516129	13	0.469295501595011	0.367928691431918	0.469295501595011	0.761991515441354	0.566691925690341	0.00455216016859849
27043	11.0647773279352	13	0.471298677290163	0.370384497380138	0.471298677290163	0.764279780752113	0.566691925690341	0.00455216016859849
27044	9.89516129032258	13	0.467809211649909	0.367007570857068	0.467809211649909	0.761908256657153	0.566691925690341	0.00455216016859849
27045	10.2489959839357	13	0.469821218661998	0.367384015531402	0.469821218661998	0.763791669408093	0.566691925690341	0.00455216016859849
27046	10.2793522267206	13	0.468010410197808	0.367158381822236	0.468010410197808	0.760933163063455	0.566691925690341	0.00455216016859849
27047	9.69918699186992	13	0.467758026280329	0.36741950232338	0.467758026280329	0.761210490164811	0.566691925690341	0.00455216016859849
27048	9.8663967611336	13	0.4681619541365	0.367348411371728	0.4681619541365	0.760985699047672	0.566691925690341	0.00455216016859849
27049	10.425702811245	13	0.469873992293202	0.368476776435306	0.469873992293202	0.764707062254729	0.566691925690341	0.00455216016859849
27050	10.1382113821138	13	0.467784022569586	0.367061882259318	0.467784022569586	0.761802078010579	0.566691925690341	0.00455216016859849
27051	10.3024193548387	13	0.469075523944857	0.367651953480264	0.469075523944857	0.761624722718717	0.566691925690341	0.00455216016859849
27052	9.90650406504065	13	0.469232522301714	0.367741302279013	0.469232522301714	0.762914881308397	0.566691925690341	0.00455216016859849
27053	9.46558704453441	13	0.468400474504226	0.366290434638221	0.468400474504226	0.761641302702604	0.566691925690341	0.00455216016859849
27054	9.6425702811245	13	0.469995928338561	0.368354203722438	0.469995928338561	0.76336968165552	0.566691925690341	0.00455216016859849
27055	10.0081300813008	13	0.467952038966051	0.366966143486066	0.467952038966051	0.761249580234412	0.566691925690341	0.00455216016859849
27056	9.83333333333333	13	0.467498148845609	0.366154807714865	0.467498148845609	0.759855379118143	0.566691925690341	0.00455216016859849
27057	9.59274193548387	13	0.468876497008769	0.368244036192794	0.468876497008769	0.761842503013496	0.566691925690341	0.00455216016859849
27058	10.6854838709677	13	0.470202536886264	0.368907335717554	0.470202536886264	0.762241650284395	0.566691925690341	0.00455216016859849
27059	10.2388663967611	13	0.470078695647176	0.368119816238522	0.470078695647176	0.764291849961984	0.566691925690341	0.00455216016859849
27060	10.0362903225806	13	0.469946514569177	0.368119450582967	0.469946514569177	0.761531478149524	0.566691925690341	0.00455216016859849
27061	10.2128514056225	13	0.469111464638492	0.36755263083929	0.469111464638492	0.762733077264611	0.566691925690341	0.00455216016859849
27062	10.140562248996	13	0.470296060518673	0.368330584924366	0.470296060518673	0.763108746158097	0.566691925690341	0.00455216016859849
27063	10.2186234817814	13	0.46942864208474	0.366885827981262	0.46942864208474	0.763124793072822	0.566691925690341	0.00455216016859849
27064	9.94331983805668	13	0.468387412292606	0.366821901447882	0.468387412292606	0.761113937706932	0.566691925690341	0.00455216016859849
27065	9.89837398373984	13	0.4667013968979	0.366155457548376	0.4667013968979	0.76075191381974	0.566691925690341	0.00455216016859849
27066	9.89516129032258	13	0.468842208157406	0.368435653019056	0.468842208157406	0.761606653109791	0.566691925690341	0.00455216016859849
27067	10.2672064777328	13	0.470396532363539	0.368819263009743	0.470396532363539	0.761961172670087	0.566691925690341	0.00455216016859849
27068	10.204	13	0.472845115922567	0.370979966345541	0.472845115922567	0.766040690857932	0.566691925690341	0.00455216016859849
27069	9.09274193548387	13	0.470287509865703	0.369561153348068	0.470287509865703	0.762470785904491	0.566691925690341	0.00455216016859849
27070	9.90725806451613	13	0.470322107949376	0.368544376330362	0.470322107949376	0.762065801072876	0.566691925690341	0.00455216016859849
27071	9.90725806451613	13	0.46868896915878	0.367877136336454	0.46868896915878	0.762198738985629	0.566691925690341	0.00455216016859849
27072	10.1526104417671	13	0.469472704948053	0.367654269324559	0.469472704948053	0.762494318370226	0.566691925690341	0.00455216016859849
27073	10.1572580645161	13	0.470731399582327	0.369210561289557	0.470731399582327	0.762944096615882	0.566691925690341	0.00455216016859849
27074	9.772	13	0.471385457507372	0.369799796620225	0.471385457507372	0.765191694551113	0.566691925690341	0.00455216016859849
27075	9.76706827309237	13	0.470595639393471	0.369175371105171	0.470595639393471	0.764293344159473	0.566691925690341	0.00455216016859849
27076	8.98387096774194	13	0.469517680918304	0.368021192448133	0.469517680918304	0.763015828222343	0.566691925690341	0.00455216016859849
27077	10.7854251012146	13	0.468263828044835	0.366948038458839	0.468263828044835	0.761034938866268	0.566691925690341	0.00455216016859849
27078	10.4435483870968	13	0.47188270794772	0.370693204790455	0.47188270794772	0.763625503857503	0.566691925690341	0.00455216016859849
27079	10.3991935483871	13	0.468634214881484	0.366532237056941	0.468634214881484	0.760201699004587	0.566691925690341	0.00455216016859849
27080	10.1004016064257	13	0.470604881751221	0.368704375114958	0.470604881751221	0.763785417979417	0.566691925690341	0.00455216016859849
27081	10.1376518218623	13	0.468546991059261	0.367392006342984	0.468546991059261	0.763099904449201	0.566691925690341	0.00455216016859849
27082	10.4072580645161	13	0.468301327838831	0.366859214023462	0.468301327838831	0.761885611629467	0.566691925690341	0.00455216016859849
27083	9.50403225806452	13	0.470264057329809	0.368335360655702	0.470264057329809	0.763452835062804	0.566691925690341	0.00455216016859849
27084	10.433734939759	13	0.470338933369714	0.368497896088283	0.470338933369714	0.764177085494473	0.566691925690341	0.00455216016859849
27085	10.4838709677419	13	0.470231146959738	0.368054500678858	0.470231146959738	0.762728384233927	0.566691925690341	0.00455216016859849
27086	10.156	13	0.473130961502378	0.371065478141825	0.473130961502378	0.766316948593788	0.566691925690341	0.00455216016859849
27087	9.63306451612903	13	0.469447501616486	0.368571349534928	0.469447501616486	0.76215449974967	0.566691925690341	0.00455216016859849
27088	9.88663967611336	13	0.467885205205677	0.366579081329083	0.467885205205677	0.762092784643475	0.566691925690341	0.00455216016859849
27089	9.87854251012146	13	0.469444727273649	0.367982949882724	0.469444727273649	0.762757867784033	0.566691925690341	0.00455216016859849
27090	9.8991935483871	13	0.470109876623042	0.368664907038749	0.470109876623042	0.762685132594876	0.566691925690341	0.00455216016859849
27091	9.5140562248996	13	0.470169659563992	0.369175834996586	0.470169659563992	0.762841057161086	0.566691925690341	0.00455216016859849
27092	10.4959677419355	13	0.470051807745432	0.368298794182715	0.470051807745432	0.763340818189072	0.566691925690341	0.00455216016859849
27093	9.87044534412956	13	0.469897243630269	0.368344135992042	0.469897243630269	0.762472699480855	0.566691925690341	0.00455216016859849
27094	10.0967741935484	13	0.468909535769242	0.367850369945222	0.468909535769242	0.762267890909439	0.566691925690341	0.00455216016859849
27095	9.86693548387097	13	0.470303514592111	0.368768807293923	0.470303514592111	0.764069908692483	0.566691925690341	0.00455216016859849
27096	9.31325301204819	13	0.469863325089003	0.367848531246783	0.469863325089003	0.763593318479358	0.566691925690341	0.00455216016859849
27097	9.95582329317269	13	0.469527610291635	0.368595324348897	0.469527610291635	0.76218883501793	0.566691925690341	0.00455216016859849
27098	9.97983870967742	13	0.468245956928514	0.367634884294352	0.468245956928514	0.762404561098037	0.566691925690341	0.00455216016859849
27099	9.89837398373984	13	0.470238135359404	0.368296787631114	0.470238135359404	0.76297095833859	0.566691925690341	0.00455216016859849
27100	10.7590361445783	13	0.470770011973335	0.369401168164726	0.470770011973335	0.764802957717984	0.566691925690341	0.00455216016859849
27101	10.4516129032258	13	0.468571714215004	0.367518293059902	0.468571714215004	0.761587774209082	0.566691925690341	0.00455216016859849
27102	10.3574297188755	13	0.469567047359654	0.368092911353749	0.469567047359654	0.76271665411445	0.566691925690341	0.00455216016859849
27103	10.1619433198381	13	0.469338523166427	0.367644440235814	0.469338523166427	0.76297995108767	0.566691925690341	0.00455216016859849
27104	9.53658536585366	13	0.46907102532659	0.366764942064398	0.46907102532659	0.762593321158334	0.566691925690341	0.00455216016859849
27105	9.68951612903226	13	0.469125086115945	0.367704516303619	0.469125086115945	0.761696598917516	0.566691925690341	0.00455216016859849
27106	10.5303643724696	13	0.470476991649184	0.368932650843525	0.470476991649184	0.762462365517591	0.566691925690341	0.00455216016859849
27107	9.89430894308943	13	0.468956232447016	0.366883061701838	0.468956232447016	0.760888545751051	0.566691925690341	0.00455216016859849
27108	9.73895582329317	13	0.46997899706951	0.368684031564818	0.46997899706951	0.762781975259982	0.566691925690341	0.00455216016859849
27109	10.0775510204082	13	0.46736106001528	0.366192326087861	0.46736106001528	0.760995329834658	0.566691925690341	0.00455216016859849
27110	10.3346774193548	13	0.469303249130554	0.367905584770075	0.469303249130554	0.763657794299889	0.566691925690341	0.00455216016859849
27111	9.99186991869919	13	0.467300317950731	0.366352382020526	0.467300317950731	0.761741222828441	0.566691925690341	0.00455216016859849
27112	9.80566801619433	13	0.469861713640492	0.368177817390498	0.469861713640492	0.762260477177074	0.566691925690341	0.00455216016859849
27113	9.95564516129032	13	0.470149971084331	0.368532887309724	0.470149971084331	0.763425317613861	0.566691925690341	0.00455216016859849
27114	9.96356275303644	13	0.468390089120446	0.366463674687016	0.468390089120446	0.760628939287542	0.566691925690341	0.00455216016859849
27115	9.87096774193548	13	0.469865346807488	0.36880301237145	0.469865346807488	0.762660119238756	0.566691925690341	0.00455216016859849
27116	9.996	13	0.470570362980451	0.369399405824578	0.470570362980451	0.7637354638603	0.566691925690341	0.00455216016859849
27117	10.0364372469636	13	0.470268387603147	0.36780813682316	0.470268387603147	0.763440832929307	0.566691925690341	0.00455216016859849
27118	10.1	13	0.471739132517173	0.370225065721624	0.471739132517173	0.765139484113419	0.566691925690341	0.00455216016859849
27119	10.125	13	0.468476951784796	0.367702877874236	0.468476951784796	0.763165211135839	0.566691925690341	0.00455216016859849
27120	10.7862903225806	13	0.470635191938593	0.368804534086754	0.470635191938593	0.763497914760865	0.566691925690341	0.00455216016859849
27121	9.97154471544715	13	0.469506018678568	0.369273921820419	0.469506018678568	0.762165692743568	0.566691925690341	0.00455216016859849
27122	10.2690763052209	13	0.470358365480632	0.369290043294394	0.470358365480632	0.764574791378974	0.566691925690341	0.00455216016859849
27123	9.97570850202429	13	0.47140239979318	0.369630255268521	0.47140239979318	0.762446611597277	0.566691925690341	0.00455216016859849
27124	10.0731707317073	13	0.467407469954749	0.364934630246204	0.467407469954749	0.761504487980022	0.566691925690341	0.00455216016859849
27125	10.2145748987854	13	0.468653927429723	0.368006704631955	0.468653927429723	0.761253590051685	0.566691925690341	0.00455216016859849
27126	9.71370967741935	13	0.469156301663453	0.367819443191759	0.469156301663453	0.761359940481163	0.566691925690341	0.00455216016859849
27127	10.0971659919028	13	0.468400892548072	0.3662306395788	0.468400892548072	0.76217854099018	0.566691925690341	0.00455216016859849
27128	10.004048582996	13	0.468842595424278	0.36672398483052	0.468842595424278	0.761492551360348	0.566691925690341	0.00455216016859849
27129	9.62096774193548	13	0.469347244254007	0.367824083877469	0.469347244254007	0.762931593785287	0.566691925690341	0.00455216016859849
27130	10.0441767068273	13	0.469254257980673	0.368484012624736	0.469254257980673	0.761764335366196	0.566691925690341	0.00455216016859849
27131	10.4777327935223	13	0.468950328437887	0.368445704665615	0.468950328437887	0.763535704878562	0.566691925690341	0.00455216016859849
27132	9.53225806451613	13	0.46978372034236	0.367718164476811	0.46978372034236	0.762864980863188	0.566691925690341	0.00455216016859849
27133	10.5650406504065	13	0.468666585095139	0.366848208922235	0.468666585095139	0.759813865307523	0.566691925690341	0.00455216016859849
27134	9.91129032258064	13	0.469118787106406	0.367667737860938	0.469118787106406	0.763141499202625	0.566691925690341	0.00455216016859849
27135	9.93145161290323	13	0.469101833538722	0.368042355373433	0.469101833538722	0.762597955291064	0.566691925690341	0.00455216016859849
27136	9.95121951219512	13	0.469446766697668	0.367865486051645	0.469446766697668	0.761627461724487	0.566691925690341	0.00455216016859849
27137	10.241935483871	13	0.466707196214575	0.36667857833002	0.466707196214575	0.762124719556268	0.566691925690341	0.00455216016859849
27138	10.285140562249	13	0.468455591249998	0.367529562001364	0.468455591249998	0.761570692925992	0.566691925690341	0.00455216016859849
27139	9.73387096774194	13	0.470037968112139	0.368299894268085	0.470037968112139	0.762989779435028	0.566691925690341	0.00455216016859849
27140	10.2862903225806	13	0.468725400258156	0.3683001336088	0.468725400258156	0.760537341622569	0.566691925690341	0.00455216016859849
27141	10.0401606425703	13	0.472624259508703	0.369904738254028	0.472624259508703	0.76539047372191	0.566691925690341	0.00455216016859849
27142	9.67338709677419	13	0.469341590946067	0.367487306926098	0.469341590946067	0.760918194223892	0.566691925690341	0.00455216016859849
27143	10.0813008130081	13	0.469924696645848	0.368500454462942	0.469924696645848	0.763825071081812	0.566691925690341	0.00455216016859849
27144	10.02	13	0.471001537866162	0.369194941202675	0.471001537866162	0.764549100855755	0.566691925690341	0.00455216016859849
27145	9.7520325203252	13	0.46868865454188	0.367656572894638	0.46868865454188	0.760969839098473	0.566691925690341	0.00455216016859849
27146	10.0040322580645	13	0.47028122758353	0.368841835724209	0.47028122758353	0.763891503746861	0.566691925690341	0.00455216016859849
27147	9.79032258064516	13	0.469205360472289	0.368012777564093	0.469205360472289	0.761787301828505	0.566691925690341	0.00455216016859849
27148	10.3481781376518	13	0.467751156741452	0.366945094780811	0.467751156741452	0.761269959274897	0.566691925690341	0.00455216016859849
27149	10.208	13	0.470033284431339	0.36904041557611	0.470033284431339	0.762739587656868	0.566691925690341	0.00455216016859849
27150	9.916	13	0.469942662650837	0.36787852318888	0.469942662650837	0.763291562349529	0.566691925690341	0.00455216016859849
27151	10.2550607287449	13	0.470070081150005	0.367603739299072	0.470070081150005	0.762100727897912	0.566691925690341	0.00455216016859849
27152	9.91129032258065	13	0.468265420814415	0.367654101588996	0.468265420814415	0.762664922032176	0.566691925690341	0.00455216016859849
27153	10.3414634146341	13	0.4694096589338	0.367880660036176	0.4694096589338	0.763396614397532	0.566691925690341	0.00455216016859849
27154	10.1726907630522	13	0.470096260635595	0.367847943552075	0.470096260635595	0.762110308234309	0.566691925690341	0.00455216016859849
27155	9.97570850202429	13	0.469059220864575	0.367855833930963	0.469059220864575	0.762509456104899	0.566691925690341	0.00455216016859849
27156	9.26209677419355	13	0.468497578666916	0.366341118453571	0.468497578666916	0.761557064689088	0.566691925690341	0.00455216016859849
27157	9.89837398373984	13	0.468505889224856	0.366140096382937	0.468505889224856	0.762281221399853	0.566691925690341	0.00455216016859849
27158	10.2088353413655	13	0.471097654143518	0.370001563520476	0.471097654143518	0.763558040909689	0.566691925690341	0.00455216016859849
27159	10.0080971659919	13	0.468120732030345	0.366960125980306	0.468120732030345	0.760966405645702	0.566691925690341	0.00455216016859849
27160	9.39271255060729	13	0.469133575977978	0.367220420583743	0.469133575977978	0.761824317764101	0.566691925690341	0.00455216016859849
27161	9.81854838709677	13	0.467822572298045	0.366062147254071	0.467822572298045	0.761861269922317	0.566691925690341	0.00455216016859849
27162	10.0803212851406	13	0.47204470583163	0.369552948460045	0.47204470583163	0.764716005360277	0.566691925690341	0.00455216016859849
27163	9.71774193548387	13	0.467548500542825	0.367376414728839	0.467548500542825	0.7612426718331	0.566691925690341	0.00455216016859849
27164	9.46558704453441	13	0.469655646218364	0.368019262139349	0.469655646218364	0.76224127954063	0.566691925690341	0.00455216016859849
27165	10.3481781376518	13	0.469643943751482	0.368268671063246	0.469643943751482	0.763176184844529	0.566691925690341	0.00455216016859849
27166	9.9	13	0.471010992381757	0.370310198822753	0.471010992381757	0.764370631433415	0.566691925690341	0.00455216016859849
27167	10.2672064777328	13	0.469844741119134	0.36871933328412	0.469844741119134	0.762939289510518	0.566691925690341	0.00455216016859849
27168	10.5	13	0.467755948316582	0.366991719892018	0.467755948316582	0.759664511294416	0.566691925690341	0.00455216016859849
27169	9.72177419354839	13	0.47099063588178	0.369271630759576	0.47099063588178	0.764310173909132	0.566691925690341	0.00455216016859849
27170	9.94377510040161	13	0.470541277716664	0.368950952575171	0.470541277716664	0.763658937792296	0.566691925690341	0.00455216016859849
27171	9.77510040160643	13	0.471557901263275	0.369837650617595	0.471557901263275	0.764036044762993	0.566691925690341	0.00455216016859849
27172	10.2971887550201	13	0.471080536769195	0.368641705662428	0.471080536769195	0.764326888183424	0.566691925690341	0.00455216016859849
27173	10.0361445783133	13	0.470183432557607	0.370058744536825	0.470183432557607	0.762391147615241	0.566691925690341	0.00455216016859849
27174	9.92369477911646	13	0.470619072198582	0.368727711510276	0.470619072198582	0.764033521960604	0.566691925690341	0.00455216016859849
27175	10.0200803212851	13	0.469352075529648	0.367257624899301	0.469352075529648	0.761449100405982	0.566691925690341	0.00455216016859849
27176	9.71774193548387	13	0.467674140906535	0.367396887770281	0.467674140906535	0.762126215983929	0.566691925690341	0.00455216016859849
27177	10.1975806451613	13	0.470009905532124	0.368119250608684	0.470009905532124	0.763094356154118	0.566691925690341	0.00455216016859849
27178	9.98795180722892	13	0.469884725254961	0.368670128689394	0.469884725254961	0.762479792944929	0.566691925690341	0.00455216016859849
27179	9.81048387096774	13	0.469118681833169	0.36801212645148	0.469118681833169	0.761610439948966	0.566691925690341	0.00455216016859849
27180	9.91164658634538	13	0.46987915752535	0.368562590692641	0.46987915752535	0.762433581703284	0.566691925690341	0.00455216016859849
27181	10.3780487804878	13	0.46943837039934	0.367114396246856	0.46943837039934	0.761978396770854	0.566691925690341	0.00455216016859849
27182	10.0806451612903	13	0.470558237271865	0.369223910410713	0.470558237271865	0.763371832934192	0.566691925690341	0.00455216016859849
27183	10.6979591836735	13	0.468313954978821	0.367048249031399	0.468313954978821	0.76137875532031	0.566691925690341	0.00455216016859849
27184	9.29554655870445	13	0.468833071095688	0.368161513364319	0.468833071095688	0.76107891168499	0.566691925690341	0.00455216016859849
27185	10.1411290322581	13	0.470535928802049	0.367911076462849	0.470535928802049	0.764153012302812	0.566691925690341	0.00455216016859849
27186	9.54435483870968	13	0.469495803160175	0.368024509590448	0.469495803160175	0.762789655199231	0.566691925690341	0.00455216016859849
27187	10.0483870967742	13	0.471325302110931	0.370575781742005	0.471325302110931	0.765313723944813	0.566691925690341	0.00455216016859849
27188	9.84677419354839	13	0.470283892663009	0.369587621551468	0.470283892663009	0.763456353045289	0.566691925690341	0.00455216016859849
27189	9.63157894736842	13	0.468981284400254	0.367814023342	0.468981284400254	0.761320624869946	0.566691925690341	0.00455216016859849
27190	9.67338709677419	13	0.471153251007101	0.369326938674901	0.471153251007101	0.764371292172088	0.566691925690341	0.00455216016859849
27191	9.46586345381526	13	0.471223094957299	0.370147420353467	0.471223094957299	0.765148326237244	0.566691925690341	0.00455216016859849
27192	9.38306451612903	13	0.470182728229126	0.368034228089277	0.470182728229126	0.763548873893086	0.566691925690341	0.00455216016859849
27193	10.3522267206478	13	0.468553784905712	0.366430568394841	0.468553784905712	0.761092485413123	0.566691925690341	0.00455216016859849
27194	10.1411290322581	13	0.467592851676803	0.365814041329306	0.467592851676803	0.759641395194708	0.566691925690341	0.00455216016859849
27195	9.93145161290323	13	0.469606006636749	0.368442525901652	0.469606006636749	0.76312623077251	0.566691925690341	0.00455216016859849
27196	10.2016129032258	13	0.467204896355778	0.366661021929183	0.467204896355778	0.761424690248968	0.566691925690341	0.00455216016859849
27197	9.19354838709677	13	0.46932537458557	0.367720353203881	0.46932537458557	0.763403436167253	0.566691925690341	0.00455216016859849
27198	10.076	13	0.470180593317296	0.367960516304118	0.470180593317296	0.762606799659084	0.566691925690341	0.00455216016859849
27199	9.66935483870968	13	0.469675959555308	0.368475020092224	0.469675959555308	0.762125203377528	0.566691925690341	0.00455216016859849
27200	11.048	13	0.471415881738031	0.370105189696297	0.471415881738031	0.764641014293487	0.566691925690341	0.00455216016859849
27201	10.0485829959514	13	0.469075214829163	0.367900268944363	0.469075214829163	0.761814236192897	0.566691925690341	0.00455216016859849
27202	9.8714859437751	13	0.470162719286755	0.368554744771941	0.470162719286755	0.763927339322524	0.566691925690341	0.00455216016859849
27203	9.75303643724696	13	0.468952653657445	0.368231876553516	0.468952653657445	0.761685580687001	0.566691925690341	0.00455216016859849
27204	9.65991902834008	13	0.468682598645359	0.366876085554376	0.468682598645359	0.761891979419211	0.566691925690341	0.00455216016859849
27205	9.78542510121457	13	0.469569446257954	0.368168913632205	0.469569446257954	0.762763219485997	0.566691925690341	0.00455216016859849
27206	9.80645161290323	13	0.468471922238239	0.366599622804818	0.468471922238239	0.760971683175761	0.566691925690341	0.00455216016859849
27207	10.4655870445344	13	0.469743940660584	0.367856252797157	0.469743940660584	0.76273537242253	0.566691925690341	0.00455216016859849
27208	9.77959183673469	13	0.468332740675583	0.367473254929049	0.468332740675583	0.761872617497519	0.566691925690341	0.00455216016859849
27209	9.99595141700405	13	0.467116593341323	0.366754573603038	0.467116593341323	0.759667757414439	0.566691925690341	0.00455216016859849
27210	9.98785425101214	13	0.468577769837966	0.367905884416314	0.468577769837966	0.762077139970445	0.566691925690341	0.00455216016859849
27211	9.90243902439024	13	0.467841033229286	0.367197537728499	0.467841033229286	0.76195364350306	0.566691925690341	0.00455216016859849
27212	10.7862903225806	13	0.467879896938365	0.36717679090856	0.467879896938365	0.760527095172558	0.566691925690341	0.00455216016859849
27213	10.1325301204819	13	0.46991879756669	0.368473126295973	0.46991879756669	0.763868019843407	0.566691925690341	0.00455216016859849
27214	9.70281124497992	13	0.470039857351128	0.368279996759738	0.470039857351128	0.762490029301792	0.566691925690341	0.00455216016859849
27215	10.1088709677419	13	0.468279945047877	0.368310902130507	0.468279945047877	0.762494118376654	0.566691925690341	0.00455216016859849
27216	9.73279352226721	13	0.470189771464318	0.369460323859618	0.470189771464318	0.762592931806872	0.566691925690341	0.00455216016859849
27217	10.1854838709677	13	0.469184079966088	0.367810035997559	0.469184079966088	0.762720462329433	0.566691925690341	0.00455216016859849
27218	10.2226720647773	13	0.467488977041154	0.366602559067796	0.467488977041154	0.761568560479589	0.566691925690341	0.00455216016859849
27219	9.86746987951807	13	0.470514807463501	0.368918342222522	0.470514807463501	0.764213267432353	0.566691925690341	0.00455216016859849
27220	10.2845528455285	13	0.467285568421372	0.366323050307445	0.467285568421372	0.759397602186965	0.566691925690341	0.00455216016859849
27221	9.98393574297189	13	0.470464481095624	0.36953111787938	0.470464481095624	0.76296014795818	0.566691925690341	0.00455216016859849
27222	9.66666666666667	13	0.470438483125349	0.369009823996014	0.470438483125349	0.76334020551192	0.566691925690341	0.00455216016859849
27223	9.70564516129032	13	0.470017160988654	0.368437921561589	0.470017160988654	0.762699096387515	0.566691925690341	0.00455216016859849
27224	10.3225806451613	13	0.469838657282536	0.36900308370601	0.469838657282536	0.762892489010004	0.566691925690341	0.00455216016859849
27225	10.2730923694779	13	0.469686841212128	0.368394401750896	0.469686841212128	0.762349661406948	0.566691925690341	0.00455216016859849
27226	10.3279352226721	13	0.469041916270619	0.36792918508987	0.469041916270619	0.76155807296485	0.566691925690341	0.00455216016859849
27227	10.9878542510121	13	0.47023952244697	0.368388537591153	0.47023952244697	0.762784899604169	0.566691925690341	0.00455216016859849
27228	9.90688259109312	13	0.467892335973385	0.366635320583881	0.467892335973385	0.761426101741392	0.566691925690341	0.00455216016859849
27229	10.5524193548387	13	0.468607964701627	0.367827847580488	0.468607964701627	0.762444338014783	0.566691925690341	0.00455216016859849
27230	9.61847389558233	13	0.47010281597575	0.36758959563788	0.47010281597575	0.764167878936298	0.566691925690341	0.00455216016859849
27231	9.47389558232932	13	0.471251318948554	0.369593865167555	0.471251318948554	0.763939491379635	0.566691925690341	0.00455216016859849
27232	10.0728744939271	13	0.468577812870424	0.36707943645073	0.468577812870424	0.762256999723067	0.566691925690341	0.00455216016859849
27233	9.00403225806452	13	0.468864152717152	0.367174668847771	0.468864152717152	0.762675346407791	0.566691925690341	0.00455216016859849
27234	10.2782258064516	13	0.468694718387985	0.367497082345269	0.468694718387985	0.761294792629978	0.566691925690341	0.00455216016859849
27235	9.73684210526316	13	0.467664402018482	0.366612980932526	0.467664402018482	0.759891436255798	0.566691925690341	0.00455216016859849
27236	9.8502024291498	13	0.469995342202899	0.368866551693313	0.469995342202899	0.764198649534249	0.566691925690341	0.00455216016859849
27237	9.21457489878543	13	0.470874342955891	0.369460764836865	0.470874342955891	0.763016829194722	0.566691925690341	0.00455216016859849
27238	9.97991967871486	13	0.470373752753798	0.368214796177622	0.470373752753798	0.762642454549906	0.566691925690341	0.00455216016859849
27239	10.5903614457831	13	0.470078170789649	0.3679200257955	0.470078170789649	0.762013306350979	0.566691925690341	0.00455216016859849
27240	10.3185483870968	13	0.470113917750176	0.3685200325981	0.470113917750176	0.763502646341634	0.566691925690341	0.00455216016859849
27241	9.64658634538153	13	0.471182991188004	0.370000504535566	0.471182991188004	0.764335588366746	0.566691925690341	0.00455216016859849
27242	9.97570850202429	13	0.470154727580934	0.368260189938516	0.470154727580934	0.761500975308213	0.566691925690341	0.00455216016859849
27243	10.2983870967742	13	0.470223347650804	0.368901108857422	0.470223347650804	0.763036503427606	0.566691925690341	0.00455216016859849
27244	9.75303643724696	13	0.46914500467752	0.36731416481422	0.46914500467752	0.761775417598231	0.566691925690341	0.00455216016859849
27245	9.39759036144578	13	0.470877471908202	0.369037077916828	0.470877471908202	0.764492174714674	0.566691925690341	0.00455216016859849
27246	9.71370967741935	13	0.468398795049705	0.366970699251892	0.468398795049705	0.761968606037526	0.566691925690341	0.00455216016859849
27247	10.0963855421687	13	0.470683007102158	0.368084710663816	0.470683007102158	0.764077518109359	0.566691925690341	0.00455216016859849
27248	10.3603238866397	13	0.468211757863065	0.367101738272173	0.468211757863065	0.76009704662117	0.566691925690341	0.00455216016859849
27249	10.0934959349593	13	0.467664835011177	0.366298727416603	0.467664835011177	0.76062497925334	0.566691925690341	0.00455216016859849
27250	10.2168674698795	13	0.469253312694983	0.36786583519511	0.469253312694983	0.761823009749621	0.566691925690341	0.00455216016859849
27251	9.86234817813765	13	0.469582870239975	0.368574755777216	0.469582870239975	0.762802073623259	0.566691925690341	0.00455216016859849
27252	8.912	13	0.472075475312108	0.369601273622769	0.472075475312108	0.76568927497779	0.566691925690341	0.00455216016859849
27253	10.3064516129032	13	0.467141884020228	0.367119905717781	0.467141884020228	0.760737571961924	0.566691925690341	0.00455216016859849
27254	9.8991935483871	13	0.469527677643222	0.368202666513747	0.469527677643222	0.763917897285292	0.566691925690341	0.00455216016859849
27255	9.96326530612245	13	0.468409180185557	0.367245819892662	0.468409180185557	0.760113210511131	0.566691925690341	0.00455216016859849
27256	10.3266129032258	13	0.470228873814997	0.368388898130537	0.470228873814997	0.764120349533666	0.566691925690341	0.00455216016859849
27257	9.75708502024291	13	0.470204661625595	0.36829718152041	0.470204661625595	0.763347896561115	0.566691925690341	0.00455216016859849
27258	9.55020080321285	13	0.469691356073122	0.369267679268082	0.469691356073122	0.764661359661748	0.566691925690341	0.00455216016859849
27259	9.86938775510204	13	0.469166814498216	0.36726264980421	0.469166814498216	0.760583856564996	0.566691925690341	0.00455216016859849
27260	10	13	0.470185585267128	0.368164049146201	0.470185585267128	0.76245349257414	0.566691925690341	0.00455216016859849
27261	9.85887096774194	13	0.470987166195608	0.368860091264254	0.470987166195608	0.764739075034021	0.566691925690341	0.00455216016859849
27262	9.61943319838057	13	0.470423787761722	0.367628022853001	0.470423787761722	0.762354824261901	0.566691925690341	0.00455216016859849
27263	10.0441767068273	13	0.469701441095748	0.367894953173129	0.469701441095748	0.763117397767257	0.566691925690341	0.00455216016859849
27264	9.80645161290323	13	0.469341564934734	0.367545941875361	0.469341564934734	0.762593602759017	0.566691925690341	0.00455216016859849
27265	10.4089068825911	13	0.469043833883569	0.367489604103127	0.469043833883569	0.761532282249617	0.566691925690341	0.00455216016859849
27266	10.2489959839357	13	0.470109557813809	0.368774413262852	0.470109557813809	0.76275188781912	0.566691925690341	0.00455216016859849
27267	10.085020242915	13	0.46767394335897	0.366830275847763	0.46767394335897	0.761853653728551	0.566691925690341	0.00455216016859849
27268	9.83467741935484	13	0.46957288695684	0.368636908511083	0.46957288695684	0.762261293993995	0.566691925690341	0.00455216016859849
27269	9.97570850202429	13	0.470987550652658	0.369052803397521	0.470987550652658	0.763360810058018	0.566691925690341	0.00455216016859849
27270	9.628	13	0.47087003318767	0.369598883675842	0.47087003318767	0.76503586306006	0.566691925690341	0.00455216016859849
27271	10.5708502024291	13	0.469946908947177	0.368466190253698	0.469946908947177	0.76377294434635	0.566691925690341	0.00455216016859849
27272	9.70445344129555	13	0.467792920379682	0.367534120908039	0.467792920379682	0.762285543650187	0.566691925690341	0.00455216016859849
27273	10.258064516129	13	0.470175877566745	0.368421037704909	0.470175877566745	0.763606894384486	0.566691925690341	0.00455216016859849
27274	10.5934959349593	13	0.468215460992472	0.367702918394959	0.468215460992472	0.762853913247462	0.566691925690341	0.00455216016859849
27275	10.0361445783133	13	0.47028926541589	0.369044696409971	0.47028926541589	0.763454013760834	0.566691925690341	0.00455216016859849
27276	10.0321285140562	13	0.469791276375572	0.367716910811651	0.469791276375572	0.762016992469652	0.566691925690341	0.00455216016859849
27277	9.78048780487805	13	0.467870414512924	0.366058621231161	0.467870414512924	0.760479386491733	0.566691925690341	0.00455216016859849
27278	10.2016129032258	13	0.469826127610626	0.367796543762133	0.469826127610626	0.763081065380439	0.566691925690341	0.00455216016859849
27279	10.6184738955823	13	0.470372626227885	0.368719705874018	0.470372626227885	0.762544091578716	0.566691925690341	0.00455216016859849
27280	10.4497991967871	13	0.470345807010023	0.369536487918343	0.470345807010023	0.762805161430614	0.566691925690341	0.00455216016859849
27281	9.89156626506024	13	0.470269208373823	0.369971647286221	0.470269208373823	0.762993071400888	0.566691925690341	0.00455216016859849
27282	10.0967741935484	13	0.470710153262354	0.369255761268154	0.470710153262354	0.763977106067155	0.566691925690341	0.00455216016859849
27283	9.68145161290323	13	0.47035771558832	0.367985255858007	0.47035771558832	0.764081213021642	0.566691925690341	0.00455216016859849
27284	10.0443548387097	13	0.469726324137196	0.368117745780217	0.469726324137196	0.76265837239527	0.566691925690341	0.00455216016859849
27285	10.52	13	0.469883408906304	0.368518003416091	0.469883408906304	0.762776735756399	0.566691925690341	0.00455216016859849
27286	9.67886178861789	13	0.467849561177705	0.366659988381061	0.467849561177705	0.761911108265662	0.566691925690341	0.00455216016859849
27287	9.65060240963855	13	0.46922568787898	0.36893885242762	0.46922568787898	0.763876473455193	0.566691925690341	0.00455216016859849
27288	9.12955465587044	13	0.469052622364029	0.367513972055223	0.469052622364029	0.762183123047496	0.566691925690341	0.00455216016859849
27289	10.0530612244898	13	0.466882287306195	0.365227816105856	0.466882287306195	0.759888436361442	0.566691925690341	0.00455216016859849
27290	10.4618473895582	13	0.470561312332123	0.369127080694367	0.470561312332123	0.76269987431883	0.566691925690341	0.00455216016859849
27291	10.4493927125506	13	0.467791475737467	0.367585241645659	0.467791475737467	0.760998381001782	0.566691925690341	0.00455216016859849
27292	9.91164658634538	13	0.469200892382137	0.367776363242814	0.469200892382137	0.761910251730232	0.566691925690341	0.00455216016859849
27293	10.016	13	0.470915774882228	0.36939904665219	0.470915774882228	0.764505525637811	0.566691925690341	0.00455216016859849
27294	9.625	13	0.469838795638595	0.368804551085759	0.469838795638595	0.763314236679805	0.566691925690341	0.00455216016859849
27295	10.2971887550201	13	0.469893699361097	0.368355245097188	0.469893699361097	0.76321560674896	0.566691925690341	0.00455216016859849
27296	9.50200803212851	13	0.470029785082915	0.368395583057283	0.470029785082915	0.763045194389413	0.566691925690341	0.00455216016859849
27297	9.80645161290323	13	0.470161133594279	0.368595507939078	0.470161133594279	0.762993547381329	0.566691925690341	0.00455216016859849
27298	9.47177419354839	13	0.470865738650117	0.369269284659701	0.470865738650117	0.76386070367406	0.566691925690341	0.00455216016859849
27299	9.80645161290323	13	0.468191546239578	0.368127984615284	0.468191546239578	0.761600713314863	0.566691925690341	0.00455216016859849
27300	10.25	13	0.469067340112172	0.367502773081331	0.469067340112172	0.76136081890131	0.566691925690341	0.00455216016859849
27301	9.87903225806452	13	0.470796169749785	0.369290071157604	0.470796169749785	0.763010352773763	0.566691925690341	0.00455216016859849
27302	10.1814516129032	13	0.469545378800763	0.367760807914229	0.469545378800763	0.762426746915307	0.566691925690341	0.00455216016859849
27303	10.2217741935484	13	0.470564469235227	0.36888257669334	0.470564469235227	0.762211218570892	0.566691925690341	0.00455216016859849
27304	10.144578313253	13	0.468837643499018	0.367204595437182	0.468837643499018	0.760738285033265	0.566691925690341	0.00455216016859849
27305	9.50403225806452	13	0.468879950922284	0.367755690023054	0.468879950922284	0.762352375534591	0.566691925690341	0.00455216016859849
27306	9.9718875502008	13	0.47177020334747	0.369680204736507	0.47177020334747	0.764738447958343	0.566691925690341	0.00455216016859849
27307	10.388	13	0.469884405241113	0.368135881995397	0.469884405241113	0.762050993478776	0.566691925690341	0.00455216016859849
27308	10.2530120481928	13	0.469880868504978	0.36907561671065	0.469880868504978	0.763221257539753	0.566691925690341	0.00455216016859849
27309	10.236	13	0.470716302536901	0.369576071933281	0.470716302536901	0.764511708106078	0.566691925690341	0.00455216016859849
27310	9.86585365853658	13	0.468084854187048	0.36697157803367	0.468084854187048	0.762085674650583	0.566691925690341	0.00455216016859849
27311	9.28629032258065	13	0.469378975420311	0.36731958360827	0.469378975420311	0.762709097017513	0.566691925690341	0.00455216016859849
27312	9.47773279352227	13	0.46863165309214	0.367122846315283	0.46863165309214	0.761429996983499	0.566691925690341	0.00455216016859849
27313	10.0890688259109	13	0.470001993340263	0.369728399221289	0.470001993340263	0.762882521391423	0.566691925690341	0.00455216016859849
27314	10.004048582996	13	0.467905892546127	0.367086544901986	0.467905892546127	0.761413617179626	0.566691925690341	0.00455216016859849
27315	10.0890688259109	13	0.469156228783257	0.368619319498259	0.469156228783257	0.763081291324757	0.566691925690341	0.00455216016859849
27316	9.912	13	0.469000427631018	0.368632080779869	0.469000427631018	0.763412363746196	0.566691925690341	0.00455216016859849
27317	10.0120481927711	13	0.469423883061468	0.369041077580169	0.469423883061468	0.76354529972181	0.566691925690341	0.00455216016859849
27318	10.2682926829268	13	0.468341803549437	0.366895695104998	0.468341803549437	0.761377763458555	0.566691925690341	0.00455216016859849
27319	10.5685483870968	13	0.470377890719512	0.368798792260882	0.470377890719512	0.763622879043996	0.566691925690341	0.00455216016859849
27320	9.95546558704453	13	0.468883140655214	0.367740749698776	0.468883140655214	0.761652928536757	0.566691925690341	0.00455216016859849
27321	9.9718875502008	13	0.471090980340873	0.37029025483419	0.471090980340873	0.765368351528576	0.566691925690341	0.00455216016859849
27322	10.2186234817814	13	0.468300491454815	0.366666861337145	0.468300491454815	0.761194881035701	0.566691925690341	0.00455216016859849
27323	10.232	13	0.472167834073206	0.370429884173291	0.472167834073206	0.765146948218916	0.566691925690341	0.00455216016859849
27324	9.58704453441296	13	0.468559161868505	0.367022640078244	0.468559161868505	0.760847707365664	0.566691925690341	0.00455216016859849
27325	9.44578313253012	13	0.470838993395472	0.368321884222059	0.470838993395472	0.764881721455211	0.566691925690341	0.00455216016859849
27326	9.92741935483871	13	0.470983083880609	0.369157818901721	0.470983083880609	0.76463168841002	0.566691925690341	0.00455216016859849
27327	10.3943089430894	13	0.467445571727689	0.367129802674354	0.467445571727689	0.761069095491118	0.566691925690341	0.00455216016859849
27328	9.81854838709677	13	0.471291967385762	0.37029932230034	0.471291967385762	0.763435390180744	0.566691925690341	0.00455216016859849
27329	10.1214574898785	13	0.468115645846297	0.3666831431697	0.468115645846297	0.761391291424752	0.566691925690341	0.00455216016859849
27330	10.2782258064516	13	0.469969562534404	0.367658835251098	0.469969562534404	0.763820027033454	0.566691925690341	0.00455216016859849
27331	10.2096774193548	13	0.469035503955356	0.368301379297449	0.469035503955356	0.762356594511374	0.566691925690341	0.00455216016859849
27332	9.40080971659919	13	0.470301745805821	0.36831801442144	0.470301745805821	0.764410189918353	0.566691925690341	0.00455216016859849
27333	9.69795918367347	13	0.467314008985419	0.366520242912541	0.467314008985419	0.760377716156624	0.566691925690341	0.00455216016859849
27334	9.69230769230769	13	0.470395614187949	0.368770220084592	0.470395614187949	0.7626110384784	0.566691925690341	0.00455216016859849
27335	9.956	13	0.471304317390422	0.369728988660477	0.471304317390422	0.764320472507469	0.566691925690341	0.00455216016859849
27336	10.1854838709677	13	0.469092755857166	0.368434589781263	0.469092755857166	0.762379283691019	0.566691925690341	0.00455216016859849
27337	9.7004048582996	13	0.469876224316341	0.369041522578366	0.469876224316341	0.761784550208228	0.566691925690341	0.00455216016859849
27338	9.76113360323887	13	0.468779067181778	0.368741565415334	0.468779067181778	0.761745258833715	0.566691925690341	0.00455216016859849
27339	10.0160642570281	13	0.47116483644602	0.369408951918539	0.47116483644602	0.765003677550712	0.566691925690341	0.00455216016859849
27340	10.2329317269076	13	0.470377295612771	0.368474628440353	0.470377295612771	0.763955021741338	0.566691925690341	0.00455216016859849
27341	9.10526315789474	13	0.469553056354853	0.368248175150299	0.469553056354853	0.761931167982119	0.566691925690341	0.00455216016859849
27342	9.6530612244898	13	0.46966819432901	0.368483327542789	0.46966819432901	0.762550262453838	0.566691925690341	0.00455216016859849
27343	10.1693548387097	13	0.471105157859902	0.36922639257255	0.471105157859902	0.763273531602272	0.566691925690341	0.00455216016859849
27344	10.0890688259109	13	0.468937209788553	0.367419630545405	0.468937209788553	0.761766301631182	0.566691925690341	0.00455216016859849
27345	10.2520325203252	13	0.469271572558175	0.367180164420276	0.469271572558175	0.761590452714756	0.566691925690341	0.00455216016859849
27346	9.79518072289157	13	0.470541793726882	0.368807461535866	0.470541793726882	0.763865661062888	0.566691925690341	0.00455216016859849
27347	9.34959349593496	13	0.469423811942975	0.367856276002178	0.469423811942975	0.760852208867878	0.566691925690341	0.00455216016859849
27348	9.95934959349593	13	0.469036562059666	0.36782952262444	0.469036562059666	0.762523349234461	0.566691925690341	0.00455216016859849
27349	9.81451612903226	13	0.470183451986673	0.367357255628018	0.470183451986673	0.763748668075871	0.566691925690341	0.00455216016859849
27350	10.144578313253	13	0.470297449250136	0.368542805930756	0.470297449250136	0.762590307404432	0.566691925690341	0.00455216016859849
27351	10.3959183673469	13	0.467154146586199	0.366130243409985	0.467154146586199	0.760387550750751	0.566691925690341	0.00455216016859849
27352	10.1693548387097	13	0.472033743368556	0.368848889253321	0.472033743368556	0.765053973186899	0.566691925690341	0.00455216016859849
27353	10.0571428571429	13	0.469254415374792	0.367143517380601	0.469254415374792	0.761892894473911	0.566691925690341	0.00455216016859849
27354	9.99596774193548	13	0.470397668765472	0.368963334817051	0.470397668765472	0.763447628608987	0.566691925690341	0.00455216016859849
27355	10.2105263157895	13	0.46947838175284	0.367969545520347	0.46947838175284	0.760771221272722	0.566691925690341	0.00455216016859849
27356	9.2914979757085	13	0.469851268125039	0.369010560544947	0.469851268125039	0.762788810770687	0.566691925690341	0.00455216016859849
27357	10.2056451612903	13	0.469960921051201	0.368509892862045	0.469960921051201	0.763819046645371	0.566691925690341	0.00455216016859849
27358	10.4435483870968	13	0.468676972736013	0.367549759983778	0.468676972736013	0.762612808445928	0.566691925690341	0.00455216016859849
27359	10.0161943319838	13	0.469143114947628	0.367097327480345	0.469143114947628	0.762477437433004	0.566691925690341	0.00455216016859849
27360	10.7469879518072	13	0.471420455156319	0.369057618982122	0.471420455156319	0.765685563862249	0.566691925690341	0.00455216016859849
27361	9.79098360655738	13	0.467965023086626	0.36634322495717	0.467965023086626	0.76185763436472	0.566691925690341	0.00455216016859849
27362	10.2914979757085	13	0.468589835981316	0.367564179946517	0.468589835981316	0.761286615259166	0.566691925690341	0.00455216016859849
27363	9.60887096774194	13	0.4691143566589	0.36822614915672	0.4691143566589	0.763245528676602	0.566691925690341	0.00455216016859849
27364	9.77235772357723	13	0.467278602970099	0.367226949307448	0.467278602970099	0.760512430113119	0.566691925690341	0.00455216016859849
27365	10	13	0.469439016817817	0.368057224826932	0.469439016817817	0.763312812540945	0.566691925690341	0.00455216016859849
27366	9.77911646586345	13	0.47186567115089	0.370302163669009	0.47186567115089	0.765644672593906	0.566691925690341	0.00455216016859849
27367	10.5546558704453	13	0.468938832823277	0.368902558998207	0.468938832823277	0.762249087363141	0.566691925690341	0.00455216016859849
27368	10.4696356275304	13	0.470553387730011	0.368834541288017	0.470553387730011	0.762626876251007	0.566691925690341	0.00455216016859849
27369	10.246963562753	13	0.468670931442018	0.367124122212444	0.468670931442018	0.761370331219179	0.566691925690341	0.00455216016859849
27370	10.4658634538153	13	0.470656971112648	0.369249294691152	0.470656971112648	0.762746726197011	0.566691925690341	0.00455216016859849
27371	10.2701612903226	13	0.471116236337895	0.369170806922029	0.471116236337895	0.762986652422948	0.566691925690341	0.00455216016859849
27372	10.4819277108434	13	0.469088674243682	0.367537888763627	0.469088674243682	0.763395036878122	0.566691925690341	0.00455216016859849
27373	9.75100401606426	13	0.469935694979626	0.368465958245349	0.469935694979626	0.761675866586551	0.566691925690341	0.00455216016859849
27374	9.83870967741935	13	0.46862277723141	0.367190838867403	0.46862277723141	0.761769759389999	0.566691925690341	0.00455216016859849
27375	9.92771084337349	13	0.469627405739742	0.368376701517562	0.469627405739742	0.763063916673669	0.566691925690341	0.00455216016859849
27376	9.98780487804878	13	0.468835042477413	0.367391714858827	0.468835042477413	0.761887312485206	0.566691925690341	0.00455216016859849
27377	9.51612903225806	13	0.468352903501174	0.36740305968905	0.468352903501174	0.760533117308862	0.566691925690341	0.00455216016859849
27378	9.87854251012146	13	0.47020996327912	0.368958573280878	0.47020996327912	0.762816900220459	0.566691925690341	0.00455216016859849
27379	10.497975708502	13	0.46850484715294	0.366751870839718	0.46850484715294	0.761382603604311	0.566691925690341	0.00455216016859849
27380	9.89112903225806	13	0.470119652560964	0.368731890410559	0.470119652560964	0.763655104020839	0.566691925690341	0.00455216016859849
27381	10.125	13	0.471033198021929	0.369176629300379	0.471033198021929	0.765300227665481	0.566691925690341	0.00455216016859849
27382	10.1935483870968	13	0.469834692752938	0.368797514938816	0.469834692752938	0.763372454566273	0.566691925690341	0.00455216016859849
27383	10.2822580645161	13	0.468898853461179	0.368544592016129	0.468898853461179	0.762564183371825	0.566691925690341	0.00455216016859849
27384	10.1370967741935	13	0.470139216202808	0.368053506773923	0.470139216202808	0.762696490918504	0.566691925690341	0.00455216016859849
27385	10.0403225806452	13	0.470501431109968	0.367613353782681	0.470501431109968	0.761809397961574	0.566691925690341	0.00455216016859849
27386	10.3935742971888	13	0.470700228683815	0.368707693928672	0.470700228683815	0.763981270607534	0.566691925690341	0.00455216016859849
27387	10.4372469635628	13	0.468843203922337	0.367780208553484	0.468843203922337	0.762142381953891	0.566691925690341	0.00455216016859849
27388	9.75100401606426	13	0.469968612355372	0.368485995369468	0.469968612355372	0.762746192736933	0.566691925690341	0.00455216016859849
27389	9.91902834008097	13	0.469695195552366	0.368519970062772	0.469695195552366	0.76230030553737	0.566691925690341	0.00455216016859849
27390	9.64081632653061	13	0.469397173545508	0.367780298763467	0.469397173545508	0.762185676684847	0.566691925690341	0.00455216016859849
27391	9.5668016194332	13	0.469330871184683	0.367563486162495	0.469330871184683	0.762649515186871	0.566691925690341	0.00455216016859849
27392	10.0685483870968	13	0.469377579636921	0.367004397438188	0.469377579636921	0.763345339970429	0.566691925690341	0.00455216016859849
27393	10.1382113821138	13	0.469391903267298	0.367293308252635	0.469391903267298	0.761738196849589	0.566691925690341	0.00455216016859849
27394	9.66801619433198	13	0.468935178622803	0.367805442291439	0.468935178622803	0.760758259757379	0.566691925690341	0.00455216016859849
27395	10.2056451612903	13	0.470108106760732	0.368268680116291	0.470108106760732	0.76427673525063	0.566691925690341	0.00455216016859849
27396	10.0846774193548	13	0.470429824604758	0.369518597833848	0.470429824604758	0.762579355973735	0.566691925690341	0.00455216016859849
27397	10.3493975903614	13	0.470298139224978	0.368604622063631	0.470298139224978	0.76247571444466	0.566691925690341	0.00455216016859849
27398	9.768	13	0.469530631813002	0.368539099326781	0.469530631813002	0.764241075925832	0.566691925690341	0.00455216016859849
27399	10.0883534136546	13	0.471713781404145	0.369669582279966	0.471713781404145	0.764317023424872	0.566691925690341	0.00455216016859849
27400	9.88306451612903	13	0.469116660347046	0.36787260417436	0.469116660347046	0.761869496314678	0.566691925690341	0.00455216016859849
27401	10.0938775510204	13	0.468113054402452	0.367480697727986	0.468113054402452	0.760150604374483	0.566691925690341	0.00455216016859849
27402	9.87854251012146	13	0.468793011368047	0.367031322247885	0.468793011368047	0.760489682387096	0.566691925690341	0.00455216016859849
27403	9.48995983935743	13	0.469494209303747	0.368404560391735	0.469494209303747	0.761548802547819	0.566691925690341	0.00455216016859849
27404	9.63453815261044	13	0.470664269906928	0.368558028185435	0.470664269906928	0.762997964119264	0.566691925690341	0.00455216016859849
27405	9.96774193548387	13	0.468753676429396	0.368048910314661	0.468753676429396	0.76085706744834	0.566691925690341	0.00455216016859849
27406	9.90361445783133	13	0.470331933248377	0.369057299899535	0.470331933248377	0.76323353563422	0.566691925690341	0.00455216016859849
27407	10.1052631578947	13	0.47023115681509	0.368809419848005	0.47023115681509	0.763316849460326	0.566691925690341	0.00455216016859849
27408	9.714859437751	13	0.470204148776746	0.369582835793797	0.470204148776746	0.764009935113027	0.566691925690341	0.00455216016859849
27409	9.90283400809717	13	0.469076532138776	0.367612265198033	0.469076532138776	0.763093148658547	0.566691925690341	0.00455216016859849
27410	10.3117408906883	13	0.469197295516814	0.367511321373344	0.469197295516814	0.762323305017828	0.566691925690341	0.00455216016859849
27411	9.71370967741935	13	0.468895121295678	0.367119655755832	0.468895121295678	0.76207169081712	0.566691925690341	0.00455216016859849
27412	10.421686746988	13	0.470700340508074	0.369389820629703	0.470700340508074	0.764493306084781	0.566691925690341	0.00455216016859849
27413	9.90688259109312	13	0.469938736145507	0.368331364156793	0.469938736145507	0.763650611283604	0.566691925690341	0.00455216016859849
27414	9.51219512195122	13	0.466947605494897	0.365968945007678	0.466947605494897	0.76062813419021	0.566691925690341	0.00455216016859849
27415	9.55776892430279	13	0.471132693161741	0.369854848781522	0.471132693161741	0.764460895503845	0.566691925690341	0.00455216016859849
27416	9.33870967741935	13	0.467878459503508	0.366874777268879	0.467878459503508	0.76173921856498	0.566691925690341	0.00455216016859849
27417	9.90688259109312	13	0.469202618151843	0.367907473948917	0.469202618151843	0.763472651439099	0.566691925690341	0.00455216016859849
27418	10.136	13	0.470596600290548	0.368738134923265	0.470596600290548	0.763607659571325	0.566691925690341	0.00455216016859849
27419	10.1290322580645	13	0.469154541022173	0.366814870257133	0.469154541022173	0.761301189203212	0.566691925690341	0.00455216016859849
27420	9.61693548387097	13	0.468970978488312	0.368108887826799	0.468970978488312	0.762864877356674	0.566691925690341	0.00455216016859849
27421	10.5943775100402	13	0.469246826809379	0.367460815077877	0.469246826809379	0.761401718273796	0.566691925690341	0.00455216016859849
27422	10.4534412955466	13	0.469808056794117	0.368597579207422	0.469808056794117	0.763420183790925	0.566691925690341	0.00455216016859849
27423	10.1084337349398	13	0.47012386880943	0.367950902173053	0.47012386880943	0.762533270482487	0.566691925690341	0.00455216016859849
27424	9.91532258064516	13	0.4691178223263	0.368358253703746	0.4691178223263	0.76251393679021	0.566691925690341	0.00455216016859849
27425	9.36290322580645	13	0.469969973528254	0.36878099554843	0.469969973528254	0.763738109159646	0.566691925690341	0.00455216016859849
27426	10.1370967741935	13	0.470630858330094	0.368414479267482	0.470630858330094	0.762083619870054	0.566691925690341	0.00455216016859849
27427	10.1740890688259	13	0.469463813495747	0.36768278991557	0.469463813495747	0.760917899136207	0.566691925690341	0.00455216016859849
27428	9.45934959349593	13	0.467159795245299	0.366112768877007	0.467159795245299	0.760317491015682	0.566691925690341	0.00455216016859849
27429	9.87903225806452	13	0.469748049417642	0.367831088547177	0.469748049417642	0.762976478701729	0.566691925690341	0.00455216016859849
27430	10.4072580645161	13	0.469354568259146	0.368276748127709	0.469354568259146	0.761788512853287	0.566691925690341	0.00455216016859849
27431	10.2137096774194	13	0.46926748017859	0.36754017693086	0.46926748017859	0.762633601680232	0.566691925690341	0.00455216016859849
27432	9.98795180722892	13	0.470787422490272	0.369571333282168	0.470787422490272	0.763384461888814	0.566691925690341	0.00455216016859849
27433	10.3536585365854	13	0.467037717075039	0.366415848469341	0.467037717075039	0.760712637034557	0.566691925690341	0.00455216016859849
27434	9.91093117408907	13	0.469117601729641	0.367381868715168	0.469117601729641	0.761068597153355	0.566691925690341	0.00455216016859849
27435	9.96356275303644	13	0.470727487480412	0.368902252367966	0.470727487480412	0.762596207446909	0.566691925690341	0.00455216016859849
27436	9.89112903225806	13	0.470337061464808	0.36883091351201	0.470337061464808	0.763094947403538	0.566691925690341	0.00455216016859849
27437	10.5461847389558	13	0.470823799736972	0.369184322963615	0.470823799736972	0.762895370543795	0.566691925690341	0.00455216016859849
27438	9.93117408906883	13	0.468889190330561	0.368528000382563	0.468889190330561	0.762403399657333	0.566691925690341	0.00455216016859849
27439	9.81526104417671	13	0.470733704488741	0.368263001758496	0.470733704488741	0.763404195762137	0.566691925690341	0.00455216016859849
27440	10.2983870967742	13	0.470582096441539	0.368949041510765	0.470582096441539	0.764686382383057	0.566691925690341	0.00455216016859849
27441	9.98795180722892	13	0.469736632375611	0.369250225850751	0.469736632375611	0.763109191291606	0.566691925690341	0.00455216016859849
27442	10.6720647773279	13	0.469131018907441	0.368034699525417	0.469131018907441	0.761579385131982	0.566691925690341	0.00455216016859849
27443	10.2048192771084	13	0.471447734061093	0.370044295059667	0.471447734061093	0.762822032230164	0.566691925690341	0.00455216016859849
27444	9.89156626506024	13	0.46985386475943	0.368871870934768	0.46985386475943	0.763331064474049	0.566691925690341	0.00455216016859849
27445	10.5806451612903	13	0.468234968519096	0.367469279882872	0.468234968519096	0.76155662464891	0.566691925690341	0.00455216016859849
27446	10.5241935483871	13	0.471569945362407	0.369585488804991	0.471569945362407	0.765634625726224	0.566691925690341	0.00455216016859849
27447	9.768	13	0.469907553846577	0.369527673802888	0.469907553846577	0.763408742906775	0.566691925690341	0.00455216016859849
27448	10.5967741935484	13	0.469814685052662	0.367921873584704	0.469814685052662	0.762030291766557	0.566691925690341	0.00455216016859849
27449	10.2379032258065	13	0.468842954410875	0.367413032766886	0.468842954410875	0.760830856220376	0.566691925690341	0.00455216016859849
27450	9.98380566801619	13	0.467409667074102	0.366297121801914	0.467409667074102	0.761306910080476	0.566691925690341	0.00455216016859849
27451	10.2	13	0.469466937090425	0.369068291192522	0.469466937090425	0.762795513794423	0.566691925690341	0.00455216016859849
27452	9.48207171314741	13	0.473053506481246	0.371471916898705	0.473053506481246	0.766063534908281	0.566691925690341	0.00455216016859849
27453	10.2771084337349	13	0.470083955328569	0.368092844095494	0.470083955328569	0.763554807920818	0.566691925690341	0.00455216016859849
27454	9.93927125506073	13	0.468304845351529	0.367364449902608	0.468304845351529	0.761679856013402	0.566691925690341	0.00455216016859849
27455	9.86	13	0.47065585791851	0.369040626677296	0.47065585791851	0.763841554640872	0.566691925690341	0.00455216016859849
27456	10.0364372469636	13	0.469544687078587	0.367928121530812	0.469544687078587	0.761701844950171	0.566691925690341	0.00455216016859849
27457	9.496	13	0.470970911306628	0.369348201256782	0.470970911306628	0.763348535289447	0.566691925690341	0.00455216016859849
27458	10.032	13	0.471086365393748	0.368885171348	0.471086365393748	0.76272223060992	0.566691925690341	0.00455216016859849
27459	9.66801619433198	13	0.469215992385807	0.36697804035193	0.469215992385807	0.762793762724208	0.566691925690341	0.00455216016859849
27460	10.4367346938776	13	0.468282745423829	0.367362297074138	0.468282745423829	0.760572875615244	0.566691925690341	0.00455216016859849
27461	9.72064777327935	13	0.47037772847361	0.368242538364724	0.47037772847361	0.764257995143501	0.566691925690341	0.00455216016859849
27462	9.74493927125506	13	0.467599993486479	0.36658578672656	0.467599993486479	0.760537394465429	0.566691925690341	0.00455216016859849
27463	9.89516129032258	13	0.469616897872506	0.368591336022747	0.469616897872506	0.762961505621667	0.566691925690341	0.00455216016859849
27464	9.80971659919028	13	0.468553507526963	0.367312826185948	0.468553507526963	0.761348428341204	0.566691925690341	0.00455216016859849
27465	9.8508064516129	13	0.470592151671208	0.368504790325057	0.470592151671208	0.764385046744415	0.566691925690341	0.00455216016859849
27466	9.58870967741935	13	0.469129209963876	0.367728781620441	0.469129209963876	0.763120274142062	0.566691925690341	0.00455216016859849
27467	9.90725806451613	13	0.468704914333696	0.367669701627715	0.468704914333696	0.762348533092622	0.566691925690341	0.00455216016859849
27468	9.92276422764228	13	0.469145277958504	0.36770960691926	0.469145277958504	0.761785255440826	0.566691925690341	0.00455216016859849
27469	9.63052208835341	13	0.470191962755361	0.367566716421104	0.470191962755361	0.762729176114475	0.566691925690341	0.00455216016859849
27470	10.7862903225806	13	0.470566956698954	0.368991586568857	0.470566956698954	0.763704210274195	0.566691925690341	0.00455216016859849
27471	9.79032258064516	13	0.469671902931591	0.368648025236721	0.469671902931591	0.76341475179212	0.566691925690341	0.00455216016859849
27472	9.7258064516129	13	0.46828868737373	0.366501883280508	0.46828868737373	0.76160822048604	0.566691925690341	0.00455216016859849
27473	9.68016194331984	13	0.467928794360866	0.367189352095055	0.467928794360866	0.761593588317971	0.566691925690341	0.00455216016859849
27474	9.95951417004049	13	0.468962927400156	0.367858919134157	0.468962927400156	0.762651436911263	0.566691925690341	0.00455216016859849
27475	10.2723577235772	13	0.468455130771466	0.367672131600317	0.468455130771466	0.760387021652543	0.566691925690341	0.00455216016859849
27476	9.74193548387097	13	0.468649375059664	0.367053857035894	0.468649375059664	0.761265327575598	0.566691925690341	0.00455216016859849
27477	10.1056910569106	13	0.468432585035562	0.366683201205709	0.468432585035562	0.761447722107667	0.566691925690341	0.00455216016859849
27478	10.5	13	0.467860548590201	0.366274724403059	0.467860548590201	0.760760463448761	0.566691925690341	0.00455216016859849
27479	10.2231075697211	13	0.472543486424993	0.370400066373232	0.472543486424993	0.765167146671863	0.566691925690341	0.00455216016859849
27480	9.848	13	0.470692028796456	0.369457579504183	0.470692028796456	0.764228425370784	0.566691925690341	0.00455216016859849
27481	9.79435483870968	13	0.467811190234724	0.366916961993754	0.467811190234724	0.762087606386438	0.566691925690341	0.00455216016859849
27482	10.0806451612903	13	0.470201799611635	0.368411017784968	0.470201799611635	0.764151667836918	0.566691925690341	0.00455216016859849
27483	9.54618473895582	13	0.468879322164715	0.367816739248926	0.468879322164715	0.761403995522135	0.566691925690341	0.00455216016859849
27484	9.66129032258064	13	0.469379762327813	0.366877037616146	0.469379762327813	0.762146186765004	0.566691925690341	0.00455216016859849
27485	9.44176706827309	13	0.471670931226226	0.369285857074986	0.471670931226226	0.765908583956891	0.566691925690341	0.00455216016859849
27486	9.94779116465863	13	0.469384833227651	0.367743879998957	0.469384833227651	0.762282455097072	0.566691925690341	0.00455216016859849
27487	10.8040816326531	13	0.468076350991245	0.366967800143845	0.468076350991245	0.762535072709692	0.566691925690341	0.00455216016859849
27488	10.8306451612903	13	0.468893360337999	0.367623635280663	0.468893360337999	0.760701322869461	0.566691925690341	0.00455216016859849
27489	9.94715447154472	13	0.469018133665361	0.368003396237875	0.469018133665361	0.761596076118714	0.566691925690341	0.00455216016859849
27490	10.5725806451613	13	0.469342935228198	0.368980880790027	0.469342935228198	0.762455898074465	0.566691925690341	0.00455216016859849
27491	9.69477911646586	13	0.47036262277747	0.369305779145507	0.47036262277747	0.763126547002211	0.566691925690341	0.00455216016859849
27492	10.2862903225806	13	0.47033981654239	0.369150078741177	0.47033981654239	0.764166515786706	0.566691925690341	0.00455216016859849
27493	10.366935483871	13	0.468816140395051	0.368161082929011	0.468816140395051	0.762483091284828	0.566691925690341	0.00455216016859849
27494	10.6370967741935	13	0.468981241598447	0.36686380920492	0.468981241598447	0.761969555372538	0.566691925690341	0.00455216016859849
27495	10.587044534413	13	0.468628749517717	0.367181795796994	0.468628749517717	0.760432058022993	0.566691925690341	0.00455216016859849
27496	10.7246963562753	13	0.468346913723443	0.367281797596688	0.468346913723443	0.760586650664875	0.566691925690341	0.00455216016859849
27497	9.45564516129032	13	0.469069971132565	0.367823318322519	0.469069971132565	0.762435272986182	0.566691925690341	0.00455216016859849
27498	10.4291497975708	13	0.468412941319021	0.367449903833062	0.468412941319021	0.761845662524957	0.566691925690341	0.00455216016859849
27499	10.2741935483871	13	0.468440424885264	0.367470046808693	0.468440424885264	0.762760659378074	0.566691925690341	0.00455216016859849
27500	9.67611336032389	13	0.468412203225467	0.366996843615976	0.468412203225467	0.762185102987662	0.566691925690341	0.00455216016859849
27501	9.69506726457399	13	0.471210241194001	0.369336850680547	0.471210241194001	0.765469581786429	0.566691925690341	0.00493150684931505
27502	9.72972972972973	13	0.470181254370023	0.368167637140144	0.470181254370023	0.763525450697066	0.566691925690341	0.00493150684931505
27503	9.73423423423423	13	0.469087969835817	0.367935837324087	0.469087969835817	0.763201702256336	0.566691925690341	0.00493150684931505
27504	9.29411764705882	13	0.467007780319281	0.366378999901984	0.467007780319281	0.760199843279471	0.566691925690341	0.00493150684931505
27505	9.72645739910314	13	0.470246338175439	0.368839362945222	0.470246338175439	0.763160511868381	0.566691925690341	0.00493150684931505
27506	10.683257918552	13	0.469301189937389	0.367377353136024	0.469301189937389	0.76173608653379	0.566691925690341	0.00493150684931505
27507	9.82352941176471	13	0.468666843268473	0.366508484304951	0.468666843268473	0.761498604273889	0.566691925690341	0.00493150684931505
27508	10.1351351351351	13	0.469354458905735	0.367185701584296	0.469354458905735	0.761125107199875	0.566691925690341	0.00493150684931505
27509	9.77130044843049	13	0.471528812334653	0.369602444602405	0.471528812334653	0.763435787549865	0.566691925690341	0.00493150684931505
27510	10.0855855855856	13	0.468376957656921	0.366953556711143	0.468376957656921	0.762341782449385	0.566691925690341	0.00493150684931505
27511	9.63063063063063	13	0.470195142699217	0.368308376682434	0.470195142699217	0.763931843321523	0.566691925690341	0.00493150684931505
27512	9.92825112107623	13	0.469185855658662	0.367655507100866	0.469185855658662	0.762494099552162	0.566691925690341	0.00493150684931505
27513	10.34375	13	0.472366936709356	0.370316631426343	0.472366936709356	0.765080251487981	0.566691925690341	0.00493150684931505
27514	9.76126126126126	13	0.469359782600179	0.367970697265119	0.469359782600179	0.761641883821415	0.566691925690341	0.00493150684931505
27515	9.40625	13	0.469831970479405	0.369102726344409	0.469831970479405	0.764544889893245	0.566691925690341	0.00493150684931505
27516	10.2142857142857	13	0.471156279822014	0.369340902103476	0.471156279822014	0.766380498499903	0.566691925690341	0.00493150684931505
27517	10.1793721973094	13	0.471512719604545	0.370109032162674	0.471512719604545	0.763584382387967	0.566691925690341	0.00493150684931505
27518	9.18552036199095	13	0.469560513711942	0.367696864905689	0.469560513711942	0.761469603703381	0.566691925690341	0.00493150684931505
27519	10.0900900900901	13	0.466663935168634	0.365475633020244	0.466663935168634	0.759297695424966	0.566691925690341	0.00493150684931505
27520	9.95045045045045	13	0.468501513602373	0.366460075685434	0.468501513602373	0.762919677803003	0.566691925690341	0.00493150684931505
27521	9.94170403587444	13	0.468272267638651	0.367109551619884	0.468272267638651	0.760967005571504	0.566691925690341	0.00493150684931505
27522	10.1666666666667	13	0.469351180295203	0.367796596369114	0.469351180295203	0.762227955889696	0.566691925690341	0.00493150684931505
27523	9.76126126126126	13	0.470020072954312	0.367796699018416	0.470020072954312	0.762366166061071	0.566691925690341	0.00493150684931505
27524	9.75892857142857	13	0.468960450318488	0.367836977934198	0.468960450318488	0.762133515904203	0.566691925690341	0.00493150684931505
27525	9.65315315315315	13	0.467960634960429	0.367080085130307	0.467960634960429	0.762584194472321	0.566691925690341	0.00493150684931505
27526	10.6681614349776	13	0.470744164347182	0.368925317406928	0.470744164347182	0.762348094725444	0.566691925690341	0.00493150684931505
27527	10.2162162162162	13	0.46975767232948	0.36833472274407	0.46975767232948	0.763340678591325	0.566691925690341	0.00493150684931505
27528	10.2162162162162	13	0.469318183746126	0.36765044806339	0.469318183746126	0.76327134088264	0.566691925690341	0.00493150684931505
27529	10.7882882882883	13	0.469792256399169	0.369286873967227	0.469792256399169	0.76419788720112	0.566691925690341	0.00493150684931505
27530	9.08520179372197	13	0.470909783483306	0.368596226096797	0.470909783483306	0.764331999286008	0.566691925690341	0.00493150684931505
27531	9.72321428571429	13	0.471198274619418	0.369178685437508	0.471198274619418	0.764327532222623	0.566691925690341	0.00493150684931505
27532	9.56502242152466	13	0.469471455962945	0.368666693990336	0.469471455962945	0.763835407940785	0.566691925690341	0.00493150684931505
27533	10	13	0.469534577830165	0.367244963868883	0.469534577830165	0.762312556919814	0.566691925690341	0.00493150684931505
27534	9.80269058295964	13	0.470934265961933	0.369423408911212	0.470934265961933	0.762909365321495	0.566691925690341	0.00493150684931505
27535	9.89140271493213	13	0.468698570900893	0.36789799897245	0.468698570900893	0.762740984121623	0.566691925690341	0.00493150684931505
27536	10.15625	13	0.471795761331912	0.369849531552516	0.471795761331912	0.765445019714064	0.566691925690341	0.00493150684931505
27537	9.58295964125561	13	0.470049979198062	0.368581640303245	0.470049979198062	0.763148889786542	0.566691925690341	0.00493150684931505
27538	10.1081081081081	13	0.47021675020518	0.367935644130276	0.47021675020518	0.763249331435827	0.566691925690341	0.00493150684931505
27539	10.2747747747748	13	0.467804831798898	0.368317094813078	0.467804831798898	0.762099659876273	0.566691925690341	0.00493150684931505
27540	9.66816143497758	13	0.469598162603233	0.367980580787009	0.469598162603233	0.761790391173832	0.566691925690341	0.00493150684931505
27541	9.92410714285714	13	0.469442647411388	0.368067516998309	0.469442647411388	0.762783848135801	0.566691925690341	0.00493150684931505
27542	9.69058295964126	13	0.469856348111345	0.368492871088568	0.469856348111345	0.764087691481737	0.566691925690341	0.00493150684931505
27543	10.8648648648649	13	0.468013875233412	0.367283435471729	0.468013875233412	0.761422210511127	0.566691925690341	0.00493150684931505
27544	10.0089686098655	13	0.467538811574348	0.366412857230103	0.467538811574348	0.760482666052288	0.566691925690341	0.00493150684931505
27545	10.0535714285714	13	0.469664460063599	0.36890284881067	0.469664460063599	0.763094905926217	0.566691925690341	0.00493150684931505
27546	11.0538116591928	13	0.468570573101707	0.366677073609811	0.468570573101707	0.76263675838306	0.566691925690341	0.00493150684931505
27547	9.99107142857143	13	0.469069280747539	0.36813075637871	0.469069280747539	0.764065750667468	0.566691925690341	0.00493150684931505
27548	10.0627802690583	13	0.471302439431162	0.369848804949491	0.471302439431162	0.764667856163472	0.566691925690341	0.00493150684931505
27549	10.0495495495495	13	0.469600175488765	0.367981506384266	0.469600175488765	0.763175751251807	0.566691925690341	0.00493150684931505
27550	9.93273542600897	13	0.470251248354228	0.368252202500569	0.470251248354228	0.764465317156822	0.566691925690341	0.00493150684931505
27551	9.6289592760181	13	0.468105699523342	0.366428951542618	0.468105699523342	0.760772547070093	0.566691925690341	0.00493150684931505
27552	10.322869955157	13	0.469417484596887	0.367963260601861	0.469417484596887	0.763323946278125	0.566691925690341	0.00493150684931505
27553	9.83035714285714	13	0.470823927946746	0.368796412267846	0.470823927946746	0.763870330931775	0.566691925690341	0.00493150684931505
27554	10.1351351351351	13	0.469900487022379	0.36940764882565	0.469900487022379	0.762549149802639	0.566691925690341	0.00493150684931505
27555	9.7027027027027	13	0.468785230105121	0.367148050855573	0.468785230105121	0.763063393417178	0.566691925690341	0.00493150684931505
27556	10.1659192825112	13	0.469468285228428	0.368720444329921	0.469468285228428	0.761764963023704	0.566691925690341	0.00493150684931505
27557	10.3035714285714	13	0.470789608109921	0.36946143621554	0.470789608109921	0.76448522468646	0.566691925690341	0.00493150684931505
27558	10.1900452488688	13	0.469461738806572	0.368696570856469	0.469461738806572	0.763142969981648	0.566691925690341	0.00493150684931505
27559	10.3408071748879	13	0.470112813912916	0.368154310037773	0.470112813912916	0.762815543575636	0.566691925690341	0.00493150684931505
27560	9.50666666666667	13	0.470220419542624	0.368461179613227	0.470220419542624	0.76334759413462	0.566691925690341	0.00493150684931505
27561	10.2723214285714	13	0.471347102728055	0.369320144493752	0.471347102728055	0.764619302917305	0.566691925690341	0.00493150684931505
27562	10.2072072072072	13	0.468218676452793	0.367083761083417	0.468218676452793	0.760471211871642	0.566691925690341	0.00493150684931505
27563	10.4504504504505	13	0.468957657219319	0.367800898332562	0.468957657219319	0.763026314321848	0.566691925690341	0.00493150684931505
27564	9.98648648648649	13	0.469545178021683	0.367889790190779	0.469545178021683	0.762098849855017	0.566691925690341	0.00493150684931505
27565	10.1216216216216	13	0.468594504194195	0.366953027854053	0.468594504194195	0.761557761993944	0.566691925690341	0.00493150684931505
27566	10.1434977578475	13	0.469831207868869	0.368404050757809	0.469831207868869	0.761953189563413	0.566691925690341	0.00493150684931505
27567	9.74774774774775	13	0.467319831851246	0.366637242373607	0.467319831851246	0.760324041393027	0.566691925690341	0.00493150684931505
27568	10.4349775784753	13	0.470696348275703	0.368844225910444	0.470696348275703	0.763356457686454	0.566691925690341	0.00493150684931505
27569	9.28251121076233	13	0.470189129993846	0.369758106222906	0.470189129993846	0.762583374638529	0.566691925690341	0.00493150684931505
27570	9.80717488789238	13	0.469820453428263	0.36855970581411	0.469820453428263	0.761819527950112	0.566691925690341	0.00493150684931505
27571	9.68609865470852	13	0.469117465500742	0.368180521188248	0.469117465500742	0.76181484444809	0.566691925690341	0.00493150684931505
27572	10.3198198198198	13	0.470905225876507	0.368735290321735	0.470905225876507	0.763141226656964	0.566691925690341	0.00493150684931505
27573	10.1390134529148	13	0.470456261816698	0.368999461895348	0.470456261816698	0.7644410670736	0.566691925690341	0.00493150684931505
27574	9.88738738738739	13	0.46917348780339	0.367921945699115	0.46917348780339	0.76202343858574	0.566691925690341	0.00493150684931505
27575	9.30044843049327	13	0.469833622210018	0.368467438692263	0.469833622210018	0.762631546817466	0.566691925690341	0.00493150684931505
27576	9.78378378378378	13	0.467139825033453	0.366725223186934	0.467139825033453	0.760617056511972	0.566691925690341	0.00493150684931505
27577	10.3766816143498	13	0.469900295478253	0.368348894382866	0.469900295478253	0.763881192529967	0.566691925690341	0.00493150684931505
27578	9.97747747747748	13	0.469371234664078	0.368316950801465	0.469371234664078	0.762913361186126	0.566691925690341	0.00493150684931505
27579	10.009009009009	13	0.468357303920077	0.366828330391391	0.468357303920077	0.760740535695243	0.566691925690341	0.00493150684931505
27580	10.3677130044843	13	0.470132621730225	0.368706864167842	0.470132621730225	0.763137222866745	0.566691925690341	0.00493150684931505
27581	9.72645739910314	13	0.469803876086597	0.368442111731572	0.469803876086597	0.762772960427598	0.566691925690341	0.00493150684931505
27582	9.93693693693694	13	0.467503416051698	0.3665766518891	0.467503416051698	0.760731597668776	0.566691925690341	0.00493150684931505
27583	9.64414414414414	13	0.468953959993941	0.367735361508918	0.468953959993941	0.761634251514722	0.566691925690341	0.00493150684931505
27584	10.6126126126126	13	0.470052895798104	0.369068335099415	0.470052895798104	0.763365281294378	0.566691925690341	0.00493150684931505
27585	10.0762331838565	13	0.468665685800683	0.367112433117382	0.468665685800683	0.761898520749374	0.566691925690341	0.00493150684931505
27586	9.67873303167421	13	0.468189730850126	0.366301357536511	0.468189730850126	0.761186083433714	0.566691925690341	0.00493150684931505
27587	10.0179372197309	13	0.470889616939076	0.368586374995079	0.470889616939076	0.765255914761471	0.566691925690341	0.00493150684931505
27588	10.4684684684685	13	0.469483874178059	0.369038430734263	0.469483874178059	0.763291929317106	0.566691925690341	0.00493150684931505
27589	10.536036036036	13	0.468301095054973	0.367778203588355	0.468301095054973	0.761322275625615	0.566691925690341	0.00493150684931505
27590	10.018018018018	13	0.468799072118004	0.367404254540693	0.468799072118004	0.760652827208416	0.566691925690341	0.00493150684931505
27591	9.94618834080718	13	0.46895177808202	0.367745288772251	0.46895177808202	0.761549225881167	0.566691925690341	0.00493150684931505
27592	10.9144144144144	13	0.470523962049927	0.369860395555336	0.470523962049927	0.763423626409872	0.566691925690341	0.00493150684931505
27593	10.4080717488789	13	0.470150690015775	0.369591116430165	0.470150690015775	0.763018244513493	0.566691925690341	0.00493150684931505
27594	10.0945945945946	13	0.468713816326879	0.366738294980041	0.468713816326879	0.762689412536102	0.566691925690341	0.00493150684931505
27595	9.94144144144144	13	0.468603578956675	0.368214085079439	0.468603578956675	0.761186669498661	0.566691925690341	0.00493150684931505
27596	9.84304932735426	13	0.469635782064334	0.367967248647159	0.469635782064334	0.76276584868006	0.566691925690341	0.00493150684931505
27597	10.1531531531532	13	0.470335374475462	0.368107982352292	0.470335374475462	0.762342656596498	0.566691925690341	0.00493150684931505
27598	10.447963800905	13	0.469113088837367	0.368729339141374	0.469113088837367	0.762016259873449	0.566691925690341	0.00493150684931505
27599	9.82511210762332	13	0.469320816996377	0.36734771869314	0.469320816996377	0.763264929210133	0.566691925690341	0.00493150684931505
27600	9.89189189189189	13	0.469397820048197	0.367710649440814	0.469397820048197	0.761262926778718	0.566691925690341	0.00493150684931505
27601	9.01793721973094	13	0.470518023603866	0.369038110572245	0.470518023603866	0.764385277855419	0.566691925690341	0.00493150684931505
27602	10.0269058295964	13	0.469956477307609	0.368005206528512	0.469956477307609	0.762960183642574	0.566691925690341	0.00493150684931505
27603	10.627802690583	13	0.47069750805754	0.369887473477417	0.47069750805754	0.764206096591686	0.566691925690341	0.00493150684931505
27604	9.99551569506727	13	0.470100668151886	0.368363408791052	0.470100668151886	0.764657584728166	0.566691925690341	0.00493150684931505
27605	10.2090909090909	13	0.4680712139453	0.366923981195332	0.4680712139453	0.76108872802546	0.566691925690341	0.00493150684931505
27606	9.60089686098655	13	0.470441380265599	0.368794142265111	0.470441380265599	0.764466239543758	0.566691925690341	0.00493150684931505
27607	9.87892376681614	13	0.470078210814966	0.368450947567451	0.470078210814966	0.762619206010981	0.566691925690341	0.00493150684931505
27608	9.54504504504505	13	0.469121230592824	0.366872595403143	0.469121230592824	0.763359408865026	0.566691925690341	0.00493150684931505
27609	10	13	0.469070171974129	0.368129483870197	0.469070171974129	0.761083673141835	0.566691925690341	0.00493150684931505
27610	9.9237668161435	13	0.470225645995352	0.368741763626171	0.470225645995352	0.763824566565257	0.566691925690341	0.00493150684931505
27611	10.2036199095023	13	0.468000200632567	0.367034640174378	0.468000200632567	0.761336363531414	0.566691925690341	0.00493150684931505
27612	10.2432432432432	13	0.468702628854531	0.367703322100143	0.468702628854531	0.761281509827031	0.566691925690341	0.00493150684931505
27613	9.58744394618834	13	0.468871142635612	0.368186608207465	0.468871142635612	0.763569319633617	0.566691925690341	0.00493150684931505
27614	10.1614349775785	13	0.470761869085055	0.368905669854453	0.470761869085055	0.764974685593003	0.566691925690341	0.00493150684931505
27615	9.85972850678733	13	0.468391975265593	0.367665069265698	0.468391975265593	0.761124479125453	0.566691925690341	0.00493150684931505
27616	9.89732142857143	13	0.47181494041177	0.369597107410416	0.47181494041177	0.765636614240462	0.566691925690341	0.00493150684931505
27617	10.1891891891892	13	0.469609653233476	0.367583964943715	0.469609653233476	0.761938289669581	0.566691925690341	0.00493150684931505
27618	10.1531531531532	13	0.468458149207403	0.366822899897852	0.468458149207403	0.761492883077363	0.566691925690341	0.00493150684931505
27619	10.0089686098655	13	0.471089717978556	0.369266659497614	0.471089717978556	0.763615874540377	0.566691925690341	0.00493150684931505
27620	10.3303571428571	13	0.470883038352559	0.368703653518223	0.470883038352559	0.763545335438752	0.566691925690341	0.00493150684931505
27621	9.9237668161435	13	0.469304923729392	0.367828423864082	0.469304923729392	0.761217880878682	0.566691925690341	0.00493150684931505
27622	10.3665158371041	13	0.468708383902929	0.36689936053529	0.468708383902929	0.762393697265342	0.566691925690341	0.00493150684931505
27623	9.69642857142857	13	0.471036155132636	0.369028803546944	0.471036155132636	0.763656632043377	0.566691925690341	0.00493150684931505
27624	10.3392857142857	13	0.471148278532625	0.369966862311736	0.471148278532625	0.764673812640342	0.566691925690341	0.00493150684931505
27625	9.79820627802691	13	0.469155769836897	0.367751919099607	0.469155769836897	0.762063319682524	0.566691925690341	0.00493150684931505
27626	10.3918918918919	13	0.469460158219183	0.368471900106613	0.469460158219183	0.761363418801775	0.566691925690341	0.00493150684931505
27627	10.372197309417	13	0.468939868716379	0.36771602464908	0.468939868716379	0.761441974883443	0.566691925690341	0.00493150684931505
27628	9.85972850678733	13	0.468965780172295	0.367802932086038	0.468965780172295	0.761445798921599	0.566691925690341	0.00493150684931505
27629	9.82882882882883	13	0.47119905293939	0.369167369978071	0.47119905293939	0.765148679742861	0.566691925690341	0.00493150684931505
27630	10.3258928571429	13	0.470373236367666	0.369487550303352	0.470373236367666	0.764281135596123	0.566691925690341	0.00493150684931505
27631	10.0933333333333	13	0.472053755408059	0.370302958689188	0.472053755408059	0.765019592374594	0.566691925690341	0.00493150684931505
27632	10.3228699551569	13	0.47087198530229	0.369455661376243	0.47087198530229	0.76397204795125	0.566691925690341	0.00493150684931505
27633	10.1517857142857	13	0.468962690216921	0.368602368668387	0.468962690216921	0.763160659794628	0.566691925690341	0.00493150684931505
27634	9.53363228699552	13	0.469685732025883	0.368002108805556	0.469685732025883	0.76424470652446	0.566691925690341	0.00493150684931505
27635	10.5267857142857	13	0.471928850918408	0.369881670485383	0.471928850918408	0.764471997150458	0.566691925690341	0.00493150684931505
27636	10.0044843049327	13	0.469495204541817	0.368047447578947	0.469495204541817	0.762626454313201	0.566691925690341	0.00493150684931505
27637	9.78026905829596	13	0.468279676875755	0.367124196903728	0.468279676875755	0.761510471333926	0.566691925690341	0.00493150684931505
27638	10.4298642533937	13	0.469280743875288	0.36740489587138	0.469280743875288	0.763429062537526	0.566691925690341	0.00493150684931505
27639	10.1160714285714	13	0.471545707969026	0.370198217037588	0.471545707969026	0.764669313033307	0.566691925690341	0.00493150684931505
27640	10.0904977375566	13	0.468870910406773	0.367368057662329	0.468870910406773	0.762174523623337	0.566691925690341	0.00493150684931505
27641	9.95945945945946	13	0.469013628458794	0.368072280067104	0.469013628458794	0.761817185618308	0.566691925690341	0.00493150684931505
27642	10.1266968325792	13	0.468407135178538	0.367311906615528	0.468407135178538	0.761332833964609	0.566691925690341	0.00493150684931505
27643	9.78828828828829	13	0.470297651146624	0.369308419919942	0.470297651146624	0.761721584155599	0.566691925690341	0.00493150684931505
27644	10.3273542600897	13	0.470657750425946	0.368824902222301	0.470657750425946	0.763456396104093	0.566691925690341	0.00493150684931505
27645	10.0941704035874	13	0.469172032079234	0.367399928201913	0.469172032079234	0.762557234631976	0.566691925690341	0.00493150684931505
27646	9.7219730941704	13	0.469621582559507	0.36866001573855	0.469621582559507	0.761382155736247	0.566691925690341	0.00493150684931505
27647	9.67264573991031	13	0.470399762283335	0.368761681501204	0.470399762283335	0.763414412026691	0.566691925690341	0.00493150684931505
27648	9.56756756756757	13	0.469392471760333	0.367821717717996	0.469392471760333	0.762018586763036	0.566691925690341	0.00493150684931505
27649	9.83783783783784	13	0.46827747325211	0.366536139037226	0.46827747325211	0.762141056664384	0.566691925690341	0.00493150684931505
27650	10.0403587443946	13	0.470260788690248	0.369232283575386	0.470260788690248	0.76277548999082	0.566691925690341	0.00493150684931505
27651	10.1621621621622	13	0.468057217883293	0.366857844524705	0.468057217883293	0.76245953771103	0.566691925690341	0.00493150684931505
27652	10.5945945945946	13	0.46925990820191	0.368378985072605	0.46925990820191	0.762336177779553	0.566691925690341	0.00493150684931505
27653	10.0538116591928	13	0.467553786813425	0.366925753556564	0.467553786813425	0.761136594638723	0.566691925690341	0.00493150684931505
27654	10.8378378378378	13	0.46861288836114	0.367462953014798	0.46861288836114	0.760694231474065	0.566691925690341	0.00493150684931505
27655	9.39189189189189	13	0.47175492559859	0.370087513196058	0.47175492559859	0.765254729955535	0.566691925690341	0.00493150684931505
27656	10.0179372197309	13	0.468799743185589	0.36751071681581	0.468799743185589	0.760996244325097	0.566691925690341	0.00493150684931505
27657	9.82511210762332	13	0.469443845459502	0.368563540188367	0.469443845459502	0.762906036188073	0.566691925690341	0.00493150684931505
27658	10.2297297297297	13	0.468354292604214	0.367379820690738	0.468354292604214	0.762150849910455	0.566691925690341	0.00493150684931505
27659	9.94196428571428	13	0.47135371024161	0.369378225623231	0.47135371024161	0.763952927507051	0.566691925690341	0.00493150684931505
27660	9.41891891891892	13	0.469648685975256	0.367421763684724	0.469648685975256	0.763044444662228	0.566691925690341	0.00493150684931505
27661	10.5874439461883	13	0.468865238283679	0.36772591524884	0.468865238283679	0.76208765300319	0.566691925690341	0.00493150684931505
27662	9.99103139013453	13	0.470382212132176	0.368319698870644	0.470382212132176	0.763169274326581	0.566691925690341	0.00493150684931505
27663	9.65022421524664	13	0.468263846094169	0.367363383323164	0.468263846094169	0.761514176117174	0.566691925690341	0.00493150684931505
27664	9.74887892376682	13	0.470294706682895	0.368952179205077	0.470294706682895	0.762525882859602	0.566691925690341	0.00493150684931505
27665	10.3318385650224	13	0.469135530156018	0.367776482877983	0.469135530156018	0.76186460504482	0.566691925690341	0.00493150684931505
27666	9.90497737556561	13	0.467728623324706	0.366525267946858	0.467728623324706	0.761327767761535	0.566691925690341	0.00493150684931505
27667	9.5	13	0.469830880849814	0.368364731179894	0.469830880849814	0.763974293561531	0.566691925690341	0.00493150684931505
27668	9.38392857142857	13	0.471187611996184	0.369359452330576	0.471187611996184	0.76458166139946	0.566691925690341	0.00493150684931505
27669	10.2914798206278	13	0.468903988510237	0.368452023359746	0.468903988510237	0.764259349748365	0.566691925690341	0.00493150684931505
27670	9.87387387387387	13	0.467360169312384	0.366770167040844	0.467360169312384	0.760673944621087	0.566691925690341	0.00493150684931505
27671	9.68609865470852	13	0.471914378832065	0.369210894179865	0.471914378832065	0.764425582177502	0.566691925690341	0.00493150684931505
27672	10.5339366515837	13	0.467953122176404	0.36721749813788	0.467953122176404	0.762573205889344	0.566691925690341	0.00493150684931505
27673	9.710407239819	13	0.468331440739426	0.367676517465687	0.468331440739426	0.76086504367384	0.566691925690341	0.00493150684931505
27674	9.29464285714286	13	0.47010412866235	0.369200355795463	0.47010412866235	0.764120363975026	0.566691925690341	0.00493150684931505
27675	10.5381165919283	13	0.469454990599925	0.367624916177491	0.469454990599925	0.763370020245243	0.566691925690341	0.00493150684931505
27676	10.1651785714286	13	0.470803222929811	0.369659446853372	0.470803222929811	0.76493645755845	0.566691925690341	0.00493150684931505
27677	9.22421524663677	13	0.469249878298669	0.36870143038845	0.469249878298669	0.762273437080776	0.566691925690341	0.00493150684931505
27678	9.56053811659193	13	0.469657385394791	0.367919683475844	0.469657385394791	0.762044246924466	0.566691925690341	0.00493150684931505
27679	9.5067264573991	13	0.471313610023945	0.369185557133247	0.471313610023945	0.764341625058255	0.566691925690341	0.00493150684931505
27680	9.81165919282511	13	0.469400083812199	0.368083035080683	0.469400083812199	0.763398799590175	0.566691925690341	0.00493150684931505
27681	10.1928251121076	13	0.468086587822649	0.366590387292011	0.468086587822649	0.760081519468271	0.566691925690341	0.00493150684931505
27682	10.0855855855856	13	0.469686035189241	0.368055627361286	0.469686035189241	0.763484439180496	0.566691925690341	0.00493150684931505
27683	9.88392857142857	13	0.471075358542261	0.369454627842533	0.471075358542261	0.765127624517263	0.566691925690341	0.00493150684931505
27684	10.0720720720721	13	0.468735228337159	0.36691249975744	0.468735228337159	0.760749029665826	0.566691925690341	0.00493150684931505
27685	9.99551569506727	13	0.470004113629841	0.368469644312829	0.470004113629841	0.76241329320801	0.566691925690341	0.00493150684931505
27686	10.0313901345291	13	0.469575822486171	0.3675986282628	0.469575822486171	0.762946517771621	0.566691925690341	0.00493150684931505
27687	9.5695067264574	13	0.470647013735192	0.368297286944799	0.470647013735192	0.763547739343326	0.566691925690341	0.00493150684931505
27688	10.1793721973094	13	0.469578647023139	0.36821009952052	0.469578647023139	0.762646635194724	0.566691925690341	0.00493150684931505
27689	10.2162162162162	13	0.4703799378435	0.368336265225116	0.4703799378435	0.764227292779647	0.566691925690341	0.00493150684931505
27690	10.4324324324324	13	0.468200520079353	0.367768347295717	0.468200520079353	0.760728871760054	0.566691925690341	0.00493150684931505
27691	9.61883408071749	13	0.469347413478047	0.368033810580744	0.469347413478047	0.761381722061885	0.566691925690341	0.00493150684931505
27692	10.5223214285714	13	0.470536045288425	0.368951967216806	0.470536045288425	0.763449663878752	0.566691925690341	0.00493150684931505
27693	9.81165919282511	13	0.469314125875235	0.36830452364577	0.469314125875235	0.763160692213824	0.566691925690341	0.00493150684931505
27694	9.51121076233184	13	0.46939209192651	0.36862092008691	0.46939209192651	0.762507962898485	0.566691925690341	0.00493150684931505
27695	9.87387387387387	13	0.46868518422036	0.367479859876864	0.46868518422036	0.762196058109939	0.566691925690341	0.00493150684931505
27696	10.1081081081081	13	0.466929339240687	0.366356275128798	0.466929339240687	0.759759698319741	0.566691925690341	0.00493150684931505
27697	9.56756756756757	13	0.468561773329575	0.368174715786547	0.468561773329575	0.763087520742207	0.566691925690341	0.00493150684931505
27698	10.6261261261261	13	0.468779288985647	0.367835738099528	0.468779288985647	0.7616766307427	0.566691925690341	0.00493150684931505
27699	10.4369369369369	13	0.468845777998774	0.368314415346625	0.468845777998774	0.761946522487146	0.566691925690341	0.00493150684931505
27700	9.5990990990991	13	0.469240701213	0.368611456949229	0.469240701213	0.763324430284159	0.566691925690341	0.00493150684931505
27701	9.80717488789238	13	0.470770254692813	0.368667871078407	0.470770254692813	0.764996895373348	0.566691925690341	0.00493150684931505
27702	10.5	13	0.470544182166734	0.368342403276862	0.470544182166734	0.76260352325722	0.566691925690341	0.00493150684931505
27703	10.454954954955	13	0.469989150350079	0.367991062650159	0.469989150350079	0.763994094203695	0.566691925690341	0.00493150684931505
27704	9.96846846846847	13	0.469560855348026	0.367875906895823	0.469560855348026	0.761050525016817	0.566691925690341	0.00493150684931505
27705	10.8125	13	0.470592584892205	0.368778336929167	0.470592584892205	0.762812380557218	0.566691925690341	0.00493150684931505
27706	10.6801801801802	13	0.469194080540359	0.368374395097352	0.469194080540359	0.759931621350382	0.566691925690341	0.00493150684931505
27707	10.1434977578475	13	0.470075224110299	0.368763866384259	0.470075224110299	0.762941183026132	0.566691925690341	0.00493150684931505
27708	10.2941176470588	13	0.468890582652614	0.36774206799505	0.468890582652614	0.762166312720661	0.566691925690341	0.00493150684931505
27709	10.4642857142857	13	0.470578709609345	0.369439436281911	0.470578709609345	0.765036927398396	0.566691925690341	0.00493150684931505
27710	9.87387387387387	13	0.466941117963983	0.366731864590916	0.466941117963983	0.759584570071722	0.566691925690341	0.00493150684931505
27711	10.3183856502242	13	0.469765497889338	0.368531515080464	0.469765497889338	0.763570013897896	0.566691925690341	0.00493150684931505
27712	10.1809954751131	13	0.46722567119233	0.366064959141557	0.46722567119233	0.759890686702894	0.566691925690341	0.00493150684931505
27713	9.77578475336323	13	0.46971167857853	0.369007262813626	0.46971167857853	0.763374292026274	0.566691925690341	0.00493150684931505
27714	10.3243243243243	13	0.471262138164864	0.369012458527202	0.471262138164864	0.764095081809397	0.566691925690341	0.00493150684931505
27715	10.045045045045	13	0.470380270144938	0.368800361929234	0.470380270144938	0.763391946845349	0.566691925690341	0.00493150684931505
27716	9.87837837837838	13	0.468280989534633	0.367142323416522	0.468280989534633	0.762517039840001	0.566691925690341	0.00493150684931505
27717	10.463963963964	13	0.469843500250185	0.368678569076732	0.469843500250185	0.763980838391539	0.566691925690341	0.00493150684931505
27718	9.99551569506727	13	0.46972998714931	0.368516864325881	0.46972998714931	0.763328727800845	0.566691925690341	0.00493150684931505
27719	9.45454545454545	13	0.467926524865137	0.366836067539512	0.467926524865137	0.759023377289905	0.566691925690341	0.00493150684931505
27720	9.52252252252252	13	0.46869936513665	0.368125945259916	0.46869936513665	0.761770240651028	0.566691925690341	0.00493150684931505
27721	9.89189189189189	13	0.469819187000458	0.368036261724652	0.469819187000458	0.763123599906599	0.566691925690341	0.00493150684931505
27722	9.95089285714286	13	0.469080724966746	0.368684300635603	0.469080724966746	0.762434199224489	0.566691925690341	0.00493150684931505
27723	10.6233183856502	13	0.469243444379114	0.366950561910925	0.469243444379114	0.762471304045302	0.566691925690341	0.00493150684931505
27724	10.5695067264574	13	0.47034748030761	0.36877460524188	0.47034748030761	0.763955317908886	0.566691925690341	0.00493150684931505
27725	9.44394618834081	13	0.470731171206643	0.36826153223001	0.470731171206643	0.763444792717133	0.566691925690341	0.00493150684931505
27726	10.4099099099099	13	0.470768453162848	0.369411840008619	0.470768453162848	0.763682688070221	0.566691925690341	0.00493150684931505
27727	9.35585585585586	13	0.468476196243389	0.366030099369889	0.468476196243389	0.760463957670688	0.566691925690341	0.00493150684931505
27728	10.2869955156951	13	0.469014981662801	0.367704454866702	0.469014981662801	0.762752879830611	0.566691925690341	0.00493150684931505
27729	9.96380090497738	13	0.466005097756056	0.365504450896495	0.466005097756056	0.759391876587229	0.566691925690341	0.00493150684931505
27730	9.73423423423423	13	0.469562022670801	0.368374036775365	0.469562022670801	0.761942358366112	0.566691925690341	0.00493150684931505
27731	9.82432432432432	13	0.469647016140577	0.368534585917656	0.469647016140577	0.761659888365673	0.566691925690341	0.00493150684931505
27732	10.4304932735426	13	0.46930629936054	0.368133125605171	0.46930629936054	0.762642180005437	0.566691925690341	0.00493150684931505
27733	9.91479820627803	13	0.470715130009915	0.368881823450309	0.470715130009915	0.763798731508275	0.566691925690341	0.00493150684931505
27734	10.3153153153153	13	0.469157814698702	0.367886489026136	0.469157814698702	0.762431718691456	0.566691925690341	0.00493150684931505
27735	9.65315315315315	13	0.469809227673116	0.368340807692736	0.469809227673116	0.762142642857042	0.566691925690341	0.00493150684931505
27736	9.92410714285714	13	0.47108342817116	0.369613243457023	0.47108342817116	0.765348544051318	0.566691925690341	0.00493150684931505
27737	9.8552036199095	13	0.469924673971578	0.369224225081288	0.469924673971578	0.762680950016777	0.566691925690341	0.00493150684931505
27738	9.67713004484305	13	0.469991936284929	0.368994938578899	0.469991936284929	0.761123406916194	0.566691925690341	0.00493150684931505
27739	10.2645739910314	13	0.468908224640503	0.367636754869128	0.468908224640503	0.762355293686698	0.566691925690341	0.00493150684931505
27740	9.81081081081081	13	0.470618292942124	0.36816933746417	0.470618292942124	0.763060755391173	0.566691925690341	0.00493150684931505
27741	9.9185520361991	13	0.470071301623794	0.368110716401802	0.470071301623794	0.762678738921898	0.566691925690341	0.00493150684931505
27742	9.74553571428572	13	0.471540926128207	0.370065983005292	0.471540926128207	0.763836231973127	0.566691925690341	0.00493150684931505
27743	9.87782805429864	13	0.468594854841851	0.367340892520326	0.468594854841851	0.761524316905282	0.566691925690341	0.00493150684931505
27744	10.7409090909091	13	0.467294843264227	0.366191455361519	0.467294843264227	0.761167235170269	0.566691925690341	0.00493150684931505
27745	10.0627802690583	13	0.470492594742937	0.368934549798897	0.470492594742937	0.763161053700196	0.566691925690341	0.00493150684931505
27746	10.027149321267	13	0.46857520459093	0.367293341568417	0.46857520459093	0.760852197048739	0.566691925690341	0.00493150684931505
27747	9.49321266968326	13	0.468070715544727	0.367380038929375	0.468070715544727	0.760921383801284	0.566691925690341	0.00493150684931505
27748	9.76576576576577	13	0.46838412679231	0.367025461161661	0.46838412679231	0.762218603672589	0.566691925690341	0.00493150684931505
27749	10.3497757847534	13	0.469168104523978	0.367717660011851	0.469168104523978	0.762008190599764	0.566691925690341	0.00493150684931505
27750	10.5267857142857	13	0.470054710496536	0.368694888619483	0.470054710496536	0.76309166243666	0.566691925690341	0.00493150684931505
27751	10.085201793722	13	0.468917730913683	0.367729043924553	0.468917730913683	0.763259863392306	0.566691925690341	0.00493150684931505
27752	10.606334841629	13	0.469185360184878	0.368091504473761	0.469185360184878	0.76299815679176	0.566691925690341	0.00493150684931505
27753	10.152466367713	13	0.469212144821131	0.367660769477089	0.469212144821131	0.76336864885014	0.566691925690341	0.00493150684931505
27754	10.481981981982	13	0.469728918766453	0.367697175493876	0.469728918766453	0.762137639803664	0.566691925690341	0.00493150684931505
27755	9.90045248868778	13	0.468826987254441	0.367068736127047	0.468826987254441	0.761533954454584	0.566691925690341	0.00493150684931505
27756	10.1493212669683	13	0.467881422304669	0.367380025480597	0.467881422304669	0.761300924014708	0.566691925690341	0.00493150684931505
27757	9.73873873873874	13	0.467650303829035	0.366173108747108	0.467650303829035	0.760342223631723	0.566691925690341	0.00493150684931505
27758	9.34389140271493	13	0.468352987655345	0.367127343515303	0.468352987655345	0.7613723367097	0.566691925690341	0.00493150684931505
27759	10.2645739910314	13	0.470956687603223	0.368896491602232	0.470956687603223	0.763519435402081	0.566691925690341	0.00493150684931505
27760	9.27354260089686	13	0.47013115522302	0.368949120666996	0.47013115522302	0.763424092193477	0.566691925690341	0.00493150684931505
27761	9.79279279279279	13	0.469029690761037	0.36718049088397	0.469029690761037	0.762150863669183	0.566691925690341	0.00493150684931505
27762	9.98190045248869	13	0.469579591319296	0.368159137304898	0.469579591319296	0.762256030933756	0.566691925690341	0.00493150684931505
27763	9.82062780269058	13	0.470161810698204	0.368772701448453	0.470161810698204	0.762480198824622	0.566691925690341	0.00493150684931505
27764	9.62612612612613	13	0.466886586465052	0.365848003264572	0.466886586465052	0.75941645421747	0.566691925690341	0.00493150684931505
27765	9.26457399103139	13	0.468639160765607	0.367414010268059	0.468639160765607	0.762244603747799	0.566691925690341	0.00493150684931505
27766	10.0452488687783	13	0.469923044991875	0.367962670227707	0.469923044991875	0.763745927127601	0.566691925690341	0.00493150684931505
27767	9.48660714285714	13	0.469239647600692	0.368671790473858	0.469239647600692	0.761905778007712	0.566691925690341	0.00493150684931505
27768	9.74887892376682	13	0.471002746059689	0.369027086904053	0.471002746059689	0.763916305113322	0.566691925690341	0.00493150684931505
27769	10.0224215246637	13	0.469638650271219	0.367901906613627	0.469638650271219	0.762993597809975	0.566691925690341	0.00493150684931505
27770	10.1390134529148	13	0.468340858733614	0.367120285610127	0.468340858733614	0.762497331652305	0.566691925690341	0.00493150684931505
27771	10.3677130044843	13	0.471639897041317	0.369447316185719	0.471639897041317	0.765596352971981	0.566691925690341	0.00493150684931505
27772	9.95067264573991	13	0.469881525613348	0.367815724565505	0.469881525613348	0.763785735565656	0.566691925690341	0.00493150684931505
27773	10.0448430493274	13	0.469048036700733	0.368410104195769	0.469048036700733	0.761529167394953	0.566691925690341	0.00493150684931505
27774	10.1607142857143	13	0.469146127603652	0.368811170051063	0.469146127603652	0.762081195605109	0.566691925690341	0.00493150684931505
27775	9.69196428571429	13	0.470170803407031	0.36842105110568	0.470170803407031	0.76407337551503	0.566691925690341	0.00493150684931505
27776	9.50446428571429	13	0.47035108263435	0.369194962410065	0.47035108263435	0.762290077380645	0.566691925690341	0.00493150684931505
27777	9.34821428571429	13	0.47003454542034	0.367938556898775	0.47003454542034	0.762772237339654	0.566691925690341	0.00493150684931505
27778	9.77828054298643	13	0.469679244803967	0.368992503634145	0.469679244803967	0.76390887207251	0.566691925690341	0.00493150684931505
27779	10.0355555555556	13	0.470464696065971	0.369916570444899	0.470464696065971	0.764003786106558	0.566691925690341	0.00493150684931505
27780	10.5156950672646	13	0.470237317836515	0.368373798491763	0.470237317836515	0.762570394622208	0.566691925690341	0.00493150684931505
27781	9.52702702702703	13	0.469715467271043	0.367553625934159	0.469715467271043	0.7632430663303	0.566691925690341	0.00493150684931505
27782	9.45945945945946	13	0.469075246531172	0.367309026242629	0.469075246531172	0.762388953236486	0.566691925690341	0.00493150684931505
27783	10.2207207207207	13	0.469986979187157	0.367829730815788	0.469986979187157	0.762997478367446	0.566691925690341	0.00493150684931505
27784	10.0318181818182	13	0.467536559602827	0.366318580838148	0.467536559602827	0.760219242317777	0.566691925690341	0.00493150684931505
27785	9.84304932735426	13	0.468115877865473	0.36710034009951	0.468115877865473	0.761896193887725	0.566691925690341	0.00493150684931505
27786	9.47058823529412	13	0.469288818395932	0.368822416141745	0.469288818395932	0.76387642436034	0.566691925690341	0.00493150684931505
27787	9.94545454545455	13	0.468869572400268	0.368298989149767	0.468869572400268	0.760235086499167	0.566691925690341	0.00493150684931505
27788	9.11764705882353	13	0.46913599884302	0.368481448337509	0.46913599884302	0.762281362883886	0.566691925690341	0.00493150684931505
27789	10.6233183856502	13	0.468232926110111	0.368031005948288	0.468232926110111	0.762068785597055	0.566691925690341	0.00493150684931505
27790	9.13452914798206	13	0.470871101877686	0.369195290495244	0.470871101877686	0.762705118612505	0.566691925690341	0.00493150684931505
27791	9.7027027027027	13	0.468090464684492	0.367237611715457	0.468090464684492	0.761128325006464	0.566691925690341	0.00493150684931505
27792	9.99099099099099	13	0.46991107062584	0.368260629321438	0.46991107062584	0.762600281762862	0.566691925690341	0.00493150684931505
27793	9.80269058295964	13	0.471123642253407	0.369282964416376	0.471123642253407	0.763122092784137	0.566691925690341	0.00493150684931505
27794	9.95515695067265	13	0.469301944590677	0.367092556315893	0.469301944590677	0.761974083032296	0.566691925690341	0.00493150684931505
27795	10.7567567567568	13	0.467599644314587	0.367317959813575	0.467599644314587	0.761159859631657	0.566691925690341	0.00493150684931505
27796	9.88789237668161	13	0.470714122909176	0.369101588897778	0.470714122909176	0.763852776679736	0.566691925690341	0.00493150684931505
27797	9.6606334841629	13	0.468783490637181	0.366936401090509	0.468783490637181	0.761758819754264	0.566691925690341	0.00493150684931505
27798	10.3004484304933	13	0.470339199718442	0.368622434797607	0.470339199718442	0.764218926849171	0.566691925690341	0.00493150684931505
27799	10.3783783783784	13	0.470117243039593	0.369402154144298	0.470117243039593	0.76220915573679	0.566691925690341	0.00493150684931505
27800	9.93273542600897	13	0.470006321443501	0.368803142472697	0.470006321443501	0.763350723777471	0.566691925690341	0.00493150684931505
27801	9.9372197309417	13	0.469894550039478	0.368076593859122	0.469894550039478	0.761738073176548	0.566691925690341	0.00493150684931505
27802	9.9	13	0.468964161362957	0.366918944058513	0.468964161362957	0.762037301551852	0.566691925690341	0.00493150684931505
27803	10.1181818181818	13	0.468553709540431	0.366583148778644	0.468553709540431	0.761725966733612	0.566691925690341	0.00493150684931505
27804	8.77027027027027	13	0.4693483907044	0.367716551203242	0.4693483907044	0.761759997776966	0.566691925690341	0.00493150684931505
27805	9.80717488789238	13	0.470993081667832	0.369195708771112	0.470993081667832	0.765490691636455	0.566691925690341	0.00493150684931505
27806	9.8125	13	0.470260044663369	0.36890493552789	0.470260044663369	0.76386577882765	0.566691925690341	0.00493150684931505
27807	9.63677130044843	13	0.470379395327383	0.369952234107427	0.470379395327383	0.762915451039869	0.566691925690341	0.00493150684931505
27808	10.0630630630631	13	0.468408777692391	0.366599621551908	0.468408777692391	0.762657850144485	0.566691925690341	0.00493150684931505
27809	10.6367713004484	13	0.471060721257486	0.368837472033467	0.471060721257486	0.763860163435368	0.566691925690341	0.00493150684931505
27810	10.0535714285714	13	0.468773833416226	0.367528419921633	0.468773833416226	0.761315134891371	0.566691925690341	0.00493150684931505
27811	8.82727272727273	13	0.469181196309486	0.367335204186557	0.469181196309486	0.762334102886307	0.566691925690341	0.00493150684931505
27812	10.045045045045	13	0.469819637794741	0.367890278098397	0.469819637794741	0.764035500222864	0.566691925690341	0.00493150684931505
27813	9.45045045045045	13	0.467886944065288	0.366860945173912	0.467886944065288	0.762460973641054	0.566691925690341	0.00493150684931505
27814	9.22321428571429	13	0.470636063934097	0.369167852343351	0.470636063934097	0.764471487370698	0.566691925690341	0.00493150684931505
27815	9.88288288288288	13	0.469500924835141	0.367926165627706	0.469500924835141	0.762647267667442	0.566691925690341	0.00493150684931505
27816	10.1936936936937	13	0.47128535959962	0.369017865347271	0.47128535959962	0.763927055979465	0.566691925690341	0.00493150684931505
27817	9.8963963963964	13	0.469490035718318	0.36746290732828	0.469490035718318	0.763175746059066	0.566691925690341	0.00493150684931505
27818	10.3839285714286	13	0.470677812613076	0.369032840413885	0.470677812613076	0.765001182590235	0.566691925690341	0.00493150684931505
27819	9.57399103139013	13	0.47054400134566	0.368048381677654	0.47054400134566	0.763824129466213	0.566691925690341	0.00493150684931505
27820	10.5900900900901	13	0.470145513262626	0.368144937298003	0.470145513262626	0.763020088882099	0.566691925690341	0.00493150684931505
27821	10.2837837837838	13	0.470292379475014	0.3687713037825	0.470292379475014	0.76356965848568	0.566691925690341	0.00493150684931505
27822	9.89686098654708	13	0.469672441607644	0.368252019806227	0.469672441607644	0.762949786685034	0.566691925690341	0.00493150684931505
27823	9.54054054054054	13	0.470451447499446	0.368301577793938	0.470451447499446	0.764317518389823	0.566691925690341	0.00493150684931505
27824	10.1719457013575	13	0.467292302837527	0.367665097682757	0.467292302837527	0.761677309810795	0.566691925690341	0.00493150684931505
27825	9.40807174887892	13	0.469630371084952	0.36758293400468	0.469630371084952	0.762218156865469	0.566691925690341	0.00493150684931505
27826	9.78923766816144	13	0.468954678965517	0.368124109297187	0.468954678965517	0.761801655775592	0.566691925690341	0.00493150684931505
27827	9.92792792792793	13	0.470284538724291	0.368573622643969	0.470284538724291	0.762355731158486	0.566691925690341	0.00493150684931505
27828	9.59459459459459	13	0.469499343254714	0.367636289655824	0.469499343254714	0.761661890278878	0.566691925690341	0.00493150684931505
27829	9.39819004524887	13	0.469161635439874	0.366979712796358	0.469161635439874	0.762211487457309	0.566691925690341	0.00493150684931505
27830	9.55156950672646	13	0.469988083403551	0.367908627735738	0.469988083403551	0.763450530615619	0.566691925690341	0.00493150684931505
27831	9.76576576576577	13	0.469148713236826	0.368107191218537	0.469148713236826	0.762627724853067	0.566691925690341	0.00493150684931505
27832	10.1479820627803	13	0.468803293865939	0.367787403614921	0.468803293865939	0.762049218515918	0.566691925690341	0.00493150684931505
27833	10.6936936936937	13	0.469991038992773	0.369749503537292	0.469991038992773	0.76162895279412	0.566691925690341	0.00493150684931505
27834	10.1126126126126	13	0.469848203603593	0.367750181981385	0.469848203603593	0.760684854458643	0.566691925690341	0.00493150684931505
27835	9.73991031390135	13	0.470182866650202	0.368812654339184	0.470182866650202	0.762195590518111	0.566691925690341	0.00493150684931505
27836	10.3169642857143	13	0.470335322586904	0.368750531480121	0.470335322586904	0.764057186009833	0.566691925690341	0.00493150684931505
27837	10.2162162162162	13	0.471123933952332	0.369185087448059	0.471123933952332	0.763206099602161	0.566691925690341	0.00493150684931505
27838	10.1357466063348	13	0.469394567072556	0.367711011115268	0.469394567072556	0.761792939193983	0.566691925690341	0.00493150684931505
27839	10.3108108108108	13	0.469146963053933	0.368568386069753	0.469146963053933	0.76222734892536	0.566691925690341	0.00493150684931505
27840	10.1801801801802	13	0.471570232042434	0.369157530094413	0.471570232042434	0.763666312990508	0.566691925690341	0.00493150684931505
27841	9.86547085201794	13	0.470519512322968	0.368572046945624	0.470519512322968	0.763726276556028	0.566691925690341	0.00493150684931505
27842	9.98214285714286	13	0.469906764375252	0.368547532994718	0.469906764375252	0.764916815499656	0.566691925690341	0.00493150684931505
27843	9.97747747747748	13	0.468829712552455	0.366899796557805	0.468829712552455	0.761447031897859	0.566691925690341	0.00493150684931505
27844	10.0814479638009	13	0.470191026533583	0.368295520025187	0.470191026533583	0.763152877533584	0.566691925690341	0.00493150684931505
27845	10.09375	13	0.470704495702265	0.369259683560978	0.470704495702265	0.763172787519148	0.566691925690341	0.00493150684931505
27846	9.89285714285714	13	0.469793209847467	0.368138478512045	0.469793209847467	0.764504977402963	0.566691925690341	0.00493150684931505
27847	9.28699551569507	13	0.470448885595506	0.36895227184779	0.470448885595506	0.763799784853303	0.566691925690341	0.00493150684931505
27848	10.1396396396396	13	0.469617906879253	0.367823432570442	0.469617906879253	0.761893437098412	0.566691925690341	0.00493150684931505
27849	9.86666666666667	13	0.470952940234135	0.370767663157889	0.470952940234135	0.763977592583041	0.566691925690341	0.00493150684931505
27850	10.3272727272727	13	0.468485102410123	0.367726239488057	0.468485102410123	0.760334857485863	0.566691925690341	0.00493150684931505
27851	9.97309417040359	13	0.470606469549547	0.369127669643374	0.470606469549547	0.763355730811614	0.566691925690341	0.00493150684931505
27852	10.4117647058824	13	0.46737437271873	0.366304754287914	0.46737437271873	0.761404384831531	0.566691925690341	0.00493150684931505
27853	9.94144144144144	13	0.469360754329543	0.367743209098104	0.469360754329543	0.762390807862035	0.566691925690341	0.00493150684931505
27854	9.99103139013453	13	0.470890188901138	0.368730345585851	0.470890188901138	0.763893024807831	0.566691925690341	0.00493150684931505
27855	10.027027027027	13	0.468636307518965	0.367296469303426	0.468636307518965	0.760870295365752	0.566691925690341	0.00493150684931505
27856	10.0933333333333	13	0.470302893511715	0.369086965643903	0.470302893511715	0.763786219783833	0.566691925690341	0.00493150684931505
27857	10.1116071428571	13	0.470521132544763	0.369077277060704	0.470521132544763	0.764476559125044	0.566691925690341	0.00493150684931505
27858	10.3542600896861	13	0.468033388593644	0.366426701147125	0.468033388593644	0.76009950778596	0.566691925690341	0.00493150684931505
27859	10.0358744394619	13	0.470316669971181	0.369134625465722	0.470316669971181	0.763812531109528	0.566691925690341	0.00493150684931505
27860	9.62946428571428	13	0.468836771985216	0.367122047992659	0.468836771985216	0.762023809370323	0.566691925690341	0.00493150684931505
27861	9.87387387387387	13	0.469420567160822	0.367159035437783	0.469420567160822	0.762884719318652	0.566691925690341	0.00493150684931505
27862	10.7982062780269	13	0.467913909326073	0.366588679558502	0.467913909326073	0.761378947888867	0.566691925690341	0.00493150684931505
27863	9.89732142857143	13	0.470527580980331	0.368317524350462	0.470527580980331	0.764352724056712	0.566691925690341	0.00493150684931505
27864	9.8552036199095	13	0.468860797212232	0.366942391555577	0.468860797212232	0.761983078665466	0.566691925690341	0.00493150684931505
27865	10.762331838565	13	0.470588446595132	0.369330176710448	0.470588446595132	0.763691492948409	0.566691925690341	0.00493150684931505
27866	9.94144144144144	13	0.468272775209325	0.366699861993299	0.468272775209325	0.759991283962689	0.566691925690341	0.00493150684931505
27867	10.6367713004484	13	0.469130664494773	0.368284667811839	0.469130664494773	0.762599196683804	0.566691925690341	0.00493150684931505
27868	9.47321428571429	13	0.46992829632183	0.36838633213135	0.46992829632183	0.764740895252008	0.566691925690341	0.00493150684931505
27869	10.2307692307692	13	0.469304832775001	0.367760920546283	0.469304832775001	0.761676074099704	0.566691925690341	0.00493150684931505
27870	10.027027027027	13	0.469762751494455	0.368229451419197	0.469762751494455	0.76238303842709	0.566691925690341	0.00493150684931505
27871	10.3468468468468	13	0.470892162517699	0.368952456172146	0.470892162517699	0.763762082449744	0.566691925690341	0.00493150684931505
27872	10.6621621621622	13	0.469554129694789	0.368240860235953	0.469554129694789	0.761447370821671	0.566691925690341	0.00493150684931505
27873	9.49775784753363	13	0.470287819836804	0.36914306026554	0.470287819836804	0.765334075417948	0.566691925690341	0.00493150684931505
27874	9.50678733031674	13	0.467808137842832	0.366833806490574	0.467808137842832	0.760073998655925	0.566691925690341	0.00493150684931505
27875	10.2837837837838	13	0.469647370075518	0.367335981784648	0.469647370075518	0.761777426475687	0.566691925690341	0.00493150684931505
27876	9.57657657657658	13	0.469237208727249	0.367419993588702	0.469237208727249	0.762085464527828	0.566691925690341	0.00493150684931505
27877	9.57207207207207	13	0.469896651030753	0.368099369142329	0.469896651030753	0.761952712437817	0.566691925690341	0.00493150684931505
27878	9.7219730941704	13	0.469835439912171	0.369016392807397	0.469835439912171	0.762034621135769	0.566691925690341	0.00493150684931505
27879	9.71300448430493	13	0.469096269019766	0.367928994502608	0.469096269019766	0.762368258625108	0.566691925690341	0.00493150684931505
27880	10.5158371040724	13	0.470476040601815	0.369518832474982	0.470476040601815	0.763961517067119	0.566691925690341	0.00493150684931505
27881	10.1846846846847	13	0.471536850626667	0.369916959095091	0.471536850626667	0.76323334995884	0.566691925690341	0.00493150684931505
27882	9.08108108108108	13	0.468811377244501	0.367729914552571	0.468811377244501	0.762820228543255	0.566691925690341	0.00493150684931505
27883	10.0755555555556	13	0.471740562139692	0.36971790267829	0.471740562139692	0.763810445569164	0.566691925690341	0.00493150684931505
27884	10.3856502242152	13	0.469357194521603	0.368144603150558	0.469357194521603	0.762849720716655	0.566691925690341	0.00493150684931505
27885	10.2723214285714	13	0.471358998222657	0.369505075622072	0.471358998222657	0.764549913934468	0.566691925690341	0.00493150684931505
27886	9.57657657657658	13	0.469240722932384	0.368048715327789	0.469240722932384	0.762507971870826	0.566691925690341	0.00493150684931505
27887	9.86547085201794	13	0.468966659719381	0.367562105138933	0.468966659719381	0.761707059669124	0.566691925690341	0.00493150684931505
27888	10.067264573991	13	0.468356216509549	0.366250185463155	0.468356216509549	0.760429117075951	0.566691925690341	0.00493150684931505
27889	10.0810810810811	13	0.469436716226139	0.368455741829532	0.469436716226139	0.762367784318363	0.566691925690341	0.00493150684931505
27890	9.7027027027027	13	0.469398545373939	0.367989579308879	0.469398545373939	0.761391901884264	0.566691925690341	0.00493150684931505
27891	10.6053811659193	13	0.468620410623621	0.367982812631006	0.468620410623621	0.76226495410397	0.566691925690341	0.00493150684931505
27892	10.2600896860987	13	0.467324885049549	0.366661300553471	0.467324885049549	0.763232195413535	0.566691925690341	0.00493150684931505
27893	10.2242152466368	13	0.470173901549269	0.368101032721859	0.470173901549269	0.762984334375663	0.566691925690341	0.00493150684931505
27894	10.0318181818182	13	0.467661373126462	0.366599097198199	0.467661373126462	0.762166666017264	0.566691925690341	0.00493150684931505
27895	9.29411764705882	13	0.467930824748773	0.366257430284441	0.467930824748773	0.76070505631151	0.566691925690341	0.00493150684931505
27896	9.60538116591928	13	0.471351641521146	0.369716294801925	0.471351641521146	0.763324533585829	0.566691925690341	0.00493150684931505
27897	10.3452914798206	13	0.470488682205588	0.368604915663413	0.470488682205588	0.762920662924426	0.566691925690341	0.00493150684931505
27898	9.97747747747748	13	0.468970510976505	0.367984784242988	0.468970510976505	0.762996103010066	0.566691925690341	0.00493150684931505
27899	10.2657657657658	13	0.469806296899042	0.368204527329389	0.469806296899042	0.763109485425179	0.566691925690341	0.00493150684931505
27900	9.66071428571429	13	0.469664257014761	0.368726540325293	0.469664257014761	0.763066254363769	0.566691925690341	0.00493150684931505
27901	9.88789237668161	13	0.470211974287413	0.368627712319202	0.470211974287413	0.76328335271869	0.566691925690341	0.00493150684931505
27902	10.1441441441441	13	0.46949655598063	0.368324390294782	0.46949655598063	0.7616615129096	0.566691925690341	0.00493150684931505
27903	10.1621621621622	13	0.469356997232186	0.367684254162158	0.469356997232186	0.761942277349162	0.566691925690341	0.00493150684931505
27904	9.96412556053812	13	0.469928076529672	0.368338225054942	0.469928076529672	0.762610129149947	0.566691925690341	0.00493150684931505
27905	10.027149321267	13	0.469725407138623	0.367386843256982	0.469725407138623	0.764104153470649	0.566691925690341	0.00493150684931505
27906	10.3303167420814	13	0.467870279602925	0.367748431398993	0.467870279602925	0.760814381439438	0.566691925690341	0.00493150684931505
27907	10.0669642857143	13	0.470567200802436	0.370140630804644	0.470567200802436	0.763566880137242	0.566691925690341	0.00493150684931505
27908	10.463963963964	13	0.471014709009329	0.368486931949554	0.471014709009329	0.76323930459481	0.566691925690341	0.00493150684931505
27909	10.0765765765766	13	0.470763845785901	0.36885737727566	0.470763845785901	0.763359903082528	0.566691925690341	0.00493150684931505
27910	9.8963963963964	13	0.470808491841694	0.368952187689236	0.470808491841694	0.764112307238317	0.566691925690341	0.00493150684931505
27911	9.36486486486486	13	0.469765736285249	0.368858504353374	0.469765736285249	0.762330578719408	0.566691925690341	0.00493150684931505
27912	10.2421524663677	13	0.471320209901675	0.369903387841659	0.471320209901675	0.765033641714218	0.566691925690341	0.00493150684931505
27913	10.6412556053812	13	0.470335374729728	0.369540516762998	0.470335374729728	0.762257371471277	0.566691925690341	0.00493150684931505
27914	10.0585585585586	13	0.469802883155043	0.367814363515551	0.469802883155043	0.763360854461178	0.566691925690341	0.00493150684931505
27915	9.52888888888889	13	0.470366256122262	0.368431812395768	0.470366256122262	0.762479414943884	0.566691925690341	0.00493150684931505
27916	10.2959641255605	13	0.469980663067507	0.368006211138504	0.469980663067507	0.762576268830084	0.566691925690341	0.00493150684931505
27917	9.94170403587444	13	0.469771244231001	0.368445881181086	0.469771244231001	0.76286401246575	0.566691925690341	0.00493150684931505
27918	9.55405405405405	13	0.469776410795342	0.368986217550959	0.469776410795342	0.762056718429116	0.566691925690341	0.00493150684931505
27919	9.66818181818182	13	0.468894700984187	0.367831491585183	0.468894700984187	0.761909168493467	0.566691925690341	0.00493150684931505
27920	9.57142857142857	13	0.470076841858692	0.368776358688021	0.470076841858692	0.764258014364883	0.566691925690341	0.00493150684931505
27921	9.95495495495495	13	0.469383306136995	0.367268365733231	0.469383306136995	0.762564832615898	0.566691925690341	0.00493150684931505
27922	10.085201793722	13	0.471019337387096	0.368693386010242	0.471019337387096	0.764470473998585	0.566691925690341	0.00493150684931505
27923	9.92792792792793	13	0.468813677906275	0.367534385018379	0.468813677906275	0.762451431538525	0.566691925690341	0.00493150684931505
27924	10.0675675675676	13	0.468761266080558	0.36738601742395	0.468761266080558	0.761977675740469	0.566691925690341	0.00493150684931505
27925	9.53153153153153	13	0.468623388599282	0.368053594165688	0.468623388599282	0.761902016374011	0.566691925690341	0.00493150684931505
27926	10.5739910313901	13	0.467755522688939	0.36696588451737	0.467755522688939	0.761078763643636	0.566691925690341	0.00493150684931505
27927	9.86486486486486	13	0.468336148013906	0.367727867002251	0.468336148013906	0.761007869888671	0.566691925690341	0.00493150684931505
27928	9.91031390134529	13	0.468226853031722	0.367066225590489	0.468226853031722	0.760903864544563	0.566691925690341	0.00493150684931505
27929	9.5045045045045	13	0.467424901661619	0.366489347054325	0.467424901661619	0.760542576759902	0.566691925690341	0.00493150684931505
27930	9.79017857142857	13	0.471197495728028	0.368480618080366	0.471197495728028	0.763974394632311	0.566691925690341	0.00493150684931505
27931	10.2036199095023	13	0.469181770336908	0.368064270735184	0.469181770336908	0.761402569160518	0.566691925690341	0.00493150684931505
27932	9.71748878923767	13	0.469602158605802	0.36692447842314	0.469602158605802	0.763119607012715	0.566691925690341	0.00493150684931505
27933	10.3468468468468	13	0.470253861860613	0.369259101687807	0.470253861860613	0.762874663747045	0.566691925690341	0.00493150684931505
27934	10.0848214285714	13	0.471427047343017	0.370052910814009	0.471427047343017	0.76343286617597	0.566691925690341	0.00493150684931505
27935	9.63513513513514	13	0.468286144356568	0.36759923151363	0.468286144356568	0.761702977761791	0.566691925690341	0.00493150684931505
27936	9.93693693693694	13	0.469787096354222	0.368263012630586	0.469787096354222	0.763803979710528	0.566691925690341	0.00493150684931505
27937	9.81081081081081	13	0.469824642318547	0.368634822617874	0.469824642318547	0.762876980412278	0.566691925690341	0.00493150684931505
27938	10.4684684684685	13	0.468674460426639	0.367796984036382	0.468674460426639	0.762105856128867	0.566691925690341	0.00493150684931505
27939	10.5810810810811	13	0.46886972326701	0.367988429235474	0.46886972326701	0.763358332574341	0.566691925690341	0.00493150684931505
27940	10.3783783783784	13	0.468777282727578	0.367991225223473	0.468777282727578	0.761555182709716	0.566691925690341	0.00493150684931505
27941	9.0762331838565	13	0.470920449649854	0.369411311550849	0.470920449649854	0.765269065732645	0.566691925690341	0.00493150684931505
27942	9.69506726457399	13	0.47050135962088	0.369233976303214	0.47050135962088	0.763391469446548	0.566691925690341	0.00493150684931505
27943	9.56696428571429	13	0.469111724134257	0.366582254237451	0.469111724134257	0.764551483307584	0.566691925690341	0.00493150684931505
27944	10.5892857142857	13	0.469471352970386	0.369059465864873	0.469471352970386	0.761666185925223	0.566691925690341	0.00493150684931505
27945	10.0493273542601	13	0.469448652017461	0.368366189819519	0.469448652017461	0.763186687483498	0.566691925690341	0.00493150684931505
27946	10.5225225225225	13	0.468914698645066	0.367557312622998	0.468914698645066	0.762196829596103	0.566691925690341	0.00493150684931505
27947	9.43693693693694	13	0.468841548590508	0.36745630026156	0.468841548590508	0.763321340565985	0.566691925690341	0.00493150684931505
27948	10.1793721973094	13	0.470084455642647	0.36820517007583	0.470084455642647	0.763845519253078	0.566691925690341	0.00493150684931505
27949	9.89189189189189	13	0.469254580841316	0.368072363057497	0.469254580841316	0.762461046358445	0.566691925690341	0.00493150684931505
27950	10.0358744394619	13	0.467489800774228	0.367074354939544	0.467489800774228	0.761778383918904	0.566691925690341	0.00493150684931505
27951	9.84304932735426	13	0.470101634747073	0.368593202195046	0.470101634747073	0.762995682014832	0.566691925690341	0.00493150684931505
27952	10.1801801801802	13	0.469164363925256	0.368169794588685	0.469164363925256	0.762677994865356	0.566691925690341	0.00493150684931505
27953	9.37219730941704	13	0.471412684407303	0.369096995528965	0.471412684407303	0.763807369899815	0.566691925690341	0.00493150684931505
27954	9.87892376681614	13	0.469087651310934	0.367386964481125	0.469087651310934	0.763523107622657	0.566691925690341	0.00493150684931505
27955	9.69369369369369	13	0.467332466118004	0.366429074967608	0.467332466118004	0.760913383730327	0.566691925690341	0.00493150684931505
27956	9.87387387387387	13	0.467854463717131	0.366127386345937	0.467854463717131	0.759904990895927	0.566691925690341	0.00493150684931505
27957	9.60538116591928	13	0.467483529968084	0.366792538121522	0.467483529968084	0.758544335035616	0.566691925690341	0.00493150684931505
27958	10.2342342342342	13	0.469408115445108	0.36777118565796	0.469408115445108	0.762420331000798	0.566691925690341	0.00493150684931505
27959	10.1517857142857	13	0.470672583110048	0.36883129512329	0.470672583110048	0.764206179024811	0.566691925690341	0.00493150684931505
27960	9.62612612612613	13	0.468566587035957	0.366668264294857	0.468566587035957	0.762135203465349	0.566691925690341	0.00493150684931505
27961	9.59192825112108	13	0.469696662467855	0.367212792907199	0.469696662467855	0.763104965263996	0.566691925690341	0.00493150684931505
27962	10.0723981900452	13	0.468741893784346	0.368035597083652	0.468741893784346	0.762313458920243	0.566691925690341	0.00493150684931505
27963	10.0446428571429	13	0.47122230101803	0.369073739649058	0.47122230101803	0.76483878934978	0.566691925690341	0.00493150684931505
27964	10.5739910313901	13	0.468866099461005	0.367870173456015	0.468866099461005	0.760229786150747	0.566691925690341	0.00493150684931505
27965	9.77232142857143	13	0.470428317512551	0.369040090614565	0.470428317512551	0.762859849751733	0.566691925690341	0.00493150684931505
27966	9.95515695067265	13	0.470095159894593	0.36811883112594	0.470095159894593	0.763888040004016	0.566691925690341	0.00493150684931505
27967	9.7972972972973	13	0.468858751520711	0.366630838329408	0.468858751520711	0.762828609189215	0.566691925690341	0.00493150684931505
27968	9.95982142857143	13	0.470206704604444	0.367857869189585	0.470206704604444	0.763182305303321	0.566691925690341	0.00493150684931505
27969	9.95111111111111	13	0.470008311584754	0.368745228569511	0.470008311584754	0.763970717402171	0.566691925690341	0.00493150684931505
27970	10.6933333333333	13	0.470074040771201	0.369218919746033	0.470074040771201	0.763078990092599	0.566691925690341	0.00493150684931505
27971	10.2991071428571	13	0.470929862394735	0.36943179484476	0.470929862394735	0.763492678033416	0.566691925690341	0.00493150684931505
27972	10.219730941704	13	0.470475665871225	0.368512208478449	0.470475665871225	0.764901209125183	0.566691925690341	0.00493150684931505
27973	9.73873873873874	13	0.46925887341661	0.367697479778504	0.46925887341661	0.762184260036357	0.566691925690341	0.00493150684931505
27974	10.2780269058296	13	0.470874515966831	0.369623090882977	0.470874515966831	0.765569057164146	0.566691925690341	0.00493150684931505
27975	9.8552036199095	13	0.467909666151358	0.365773476875931	0.467909666151358	0.761052596948464	0.566691925690341	0.00493150684931505
27976	10.237668161435	13	0.470616414009801	0.368600452186828	0.470616414009801	0.764130008059911	0.566691925690341	0.00493150684931505
27977	9.93273542600897	13	0.470413867485753	0.369416872370495	0.470413867485753	0.763259302301	0.566691925690341	0.00493150684931505
27978	9.81081081081081	13	0.468307230824803	0.367385658167335	0.468307230824803	0.761657854971919	0.566691925690341	0.00493150684931505
27979	10.3648648648649	13	0.467912955019559	0.366541260789427	0.467912955019559	0.761936838299688	0.566691925690341	0.00493150684931505
27980	10.1517857142857	13	0.470458091416438	0.368698586961331	0.470458091416438	0.764366106910256	0.566691925690341	0.00493150684931505
27981	10.1801801801802	13	0.470483519131419	0.368820005519337	0.470483519131419	0.762827589185402	0.566691925690341	0.00493150684931505
27982	10.0803571428571	13	0.469196924391614	0.368492621172062	0.469196924391614	0.762578266675291	0.566691925690341	0.00493150684931505
27983	10.1402714932127	13	0.470580492367808	0.369059320597705	0.470580492367808	0.762431870329897	0.566691925690341	0.00493150684931505
27984	10.4349775784753	13	0.469661074988123	0.367778831701205	0.469661074988123	0.762289459588444	0.566691925690341	0.00493150684931505
27985	9.75675675675676	13	0.468674501036401	0.36783115315926	0.468674501036401	0.760720698045752	0.566691925690341	0.00493150684931505
27986	10.219730941704	13	0.470111311638122	0.368979441994602	0.470111311638122	0.762531269890666	0.566691925690341	0.00493150684931505
27987	9.65470852017937	13	0.46953304775082	0.369005463520304	0.46953304775082	0.762584204767696	0.566691925690341	0.00493150684931505
27988	9.50224215246637	13	0.470255735487373	0.367648411018625	0.470255735487373	0.763992247994574	0.566691925690341	0.00493150684931505
27989	10.1434977578475	13	0.470295313019005	0.368521056185136	0.470295313019005	0.763514505301758	0.566691925690341	0.00493150684931505
27990	10.0762331838565	13	0.470681349744307	0.370006486973936	0.470681349744307	0.763288309337697	0.566691925690341	0.00493150684931505
27991	10.4464285714286	13	0.469757417467495	0.368136186513728	0.469757417467495	0.763911348182018	0.566691925690341	0.00493150684931505
27992	9.88392857142857	13	0.470925009683017	0.369158948641792	0.470925009683017	0.764060822905759	0.566691925690341	0.00493150684931505
27993	10.3738738738739	13	0.468899561334923	0.367937000487804	0.468899561334923	0.762233733954176	0.566691925690341	0.00493150684931505
27994	10.1036036036036	13	0.468416442149837	0.366794994227931	0.468416442149837	0.760644421426932	0.566691925690341	0.00493150684931505
27995	9.94196428571429	13	0.468844854726902	0.368233856874062	0.468844854726902	0.76161850941767	0.566691925690341	0.00493150684931505
27996	9.83257918552036	13	0.468087285061965	0.366616832328488	0.468087285061965	0.760816103713377	0.566691925690341	0.00493150684931505
27997	10.4349775784753	13	0.471141793399687	0.369835080305184	0.471141793399687	0.764612773139988	0.566691925690341	0.00493150684931505
27998	9.39285714285714	13	0.470530919928265	0.369616987494686	0.470530919928265	0.763937484675478	0.566691925690341	0.00493150684931505
27999	10.3648648648649	13	0.468722388050046	0.367453429169635	0.468722388050046	0.761298484569224	0.566691925690341	0.00493150684931505
28000	9.88584474885845	13	0.467380530600824	0.366253291144148	0.467380530600824	0.76031936760061	0.566691925690341	0.00493150684931505
28001	10.4023668639053	13	0.460386598971242	0.364407051400568	0.460386598971242	0.747683362859633	0.960307478884416	0
28002	10.4940476190476	13	0.4652776994463	0.365637182751215	0.4652776994463	0.753902935660625	0.960307478884416	0
28003	9.98192771084337	13	0.463604471480217	0.365306555496204	0.463604471480217	0.750289818544631	0.960307478884416	0
28004	9.94152046783626	13	0.458427098899257	0.359565228237155	0.458427098899257	0.746192821519271	0.960307478884416	0
28005	10	13	0.462084314847204	0.364336720754316	0.462084314847204	0.749201355585004	0.960307478884416	0
28006	9.94705882352941	13	0.461148190440362	0.36277481641696	0.461148190440362	0.747968474012823	0.960307478884416	0
28007	10.0961538461538	13	0.466525876472342	0.365637501242448	0.466525876472342	0.751710678782702	0.960307478884416	0
28008	10.169696969697	13	0.463505482284513	0.364129460921832	0.463505482284513	0.749580389559191	0.960307478884416	0
28009	9.90740740740741	13	0.462131379820893	0.363421807746865	0.462131379820893	0.75196248820365	0.960307478884416	0
28010	9.8282208588957	13	0.463083275165461	0.364752819566514	0.463083275165461	0.750523263600875	0.960307478884416	0
28011	9.80116959064327	13	0.462578599476904	0.36265728255484	0.462578599476904	0.749160372435149	0.960307478884416	0
28012	10.090395480226	13	0.461080993320042	0.36202825080942	0.461080993320042	0.746807081810093	0.960307478884416	0
28013	9.93142857142857	13	0.463321559915235	0.366470997785941	0.463321559915235	0.751063474832644	0.960307478884416	0
28014	10.2532467532468	13	0.465537258123401	0.364649229512751	0.465537258123401	0.749846315275283	0.960307478884416	0
28015	9.90476190476191	13	0.460847669490571	0.363812422142292	0.460847669490571	0.7485079993478	0.960307478884416	0
28016	10.0177514792899	13	0.463712131885738	0.364515639821988	0.463712131885738	0.749399562945343	0.960307478884416	0
28017	9.66467065868263	13	0.4589063586264	0.36008173618458	0.4589063586264	0.743568283092973	0.960307478884416	0
28018	10.0414201183432	13	0.460563723168021	0.361960823982049	0.460563723168021	0.74647417651209	0.960307478884416	0
28019	9.93023255813953	13	0.459725439322431	0.360816985279525	0.459725439322431	0.746320472716916	0.960307478884416	0
28020	9.87421383647799	13	0.463707070718012	0.362308975093832	0.463707070718012	0.749878182261623	0.960307478884416	0
28021	9.80337078651685	13	0.456889217995794	0.357621317988195	0.456889217995794	0.741212420224298	0.960307478884416	0
28022	10.5153374233129	13	0.463841472025211	0.364865553788946	0.463841472025211	0.752181975832519	0.960307478884416	0
28023	10.1024096385542	13	0.462391402604138	0.362343448165922	0.462391402604138	0.747647736450872	0.960307478884416	0
28024	10.5766871165644	13	0.463507170903303	0.364652036495424	0.463507170903303	0.752083866054284	0.960307478884416	0
28025	9.86549707602339	13	0.460188765258194	0.361487368105307	0.460188765258194	0.746592069091087	0.960307478884416	0
28026	9.51204819277108	13	0.464422791338618	0.365343799714243	0.464422791338618	0.753923180452806	0.960307478884416	0
28027	10.4723926380368	13	0.464572155307307	0.363989568061051	0.464572155307307	0.750809776658699	0.960307478884416	0
28028	10.2574850299401	13	0.462988438564547	0.365646464792266	0.462988438564547	0.7501235350995	0.960307478884416	0
28029	10.0273224043716	13	0.458955363055097	0.361321405471423	0.458955363055097	0.744512360352123	0.960307478884416	0
28030	10	13	0.459985323526886	0.362305685104173	0.459985323526886	0.743246261893397	0.960307478884416	0
28031	9.93865030674847	13	0.46153240174322	0.361625741977222	0.46153240174322	0.748149908457179	0.960307478884416	0
28032	9.92592592592593	13	0.46629756284281	0.365508713855457	0.46629756284281	0.753336653571416	0.960307478884416	0
28033	9.82098765432099	13	0.464494062749872	0.364291048095758	0.464494062749872	0.751531075282498	0.960307478884416	0
28034	9.76162790697674	13	0.462099733373901	0.362936510317821	0.462099733373901	0.749324362662627	0.960307478884416	0
28035	10.2678571428571	13	0.461114551902366	0.362287620264543	0.461114551902366	0.750157574751571	0.960307478884416	0
28036	10.3786982248521	13	0.460600544928664	0.361308337795965	0.460600544928664	0.744795607229551	0.960307478884416	0
28037	9.6374269005848	13	0.461978687936202	0.364475413429809	0.461978687936202	0.747318832842678	0.960307478884416	0
28038	9.63855421686747	13	0.461839003812251	0.362003872175807	0.461839003812251	0.745971208534109	0.960307478884416	0
28039	9.31333333333333	13	0.464121963103657	0.363471424439169	0.464121963103657	0.75163169227292	0.960307478884416	0
28040	10	13	0.460353635728299	0.361827665083776	0.460353635728299	0.745759736060021	0.960307478884416	0
28041	10.3508771929825	13	0.459321550509038	0.359410748717846	0.459321550509038	0.747843348011417	0.960307478884416	0
28042	9.36969696969697	13	0.465500858114904	0.36424333304103	0.465500858114904	0.751803334974213	0.960307478884416	0
28043	10.2095808383234	13	0.461198390505413	0.363676682637682	0.461198390505413	0.745382755444386	0.960307478884416	0
28044	10.1910828025478	13	0.46179045623794	0.362073037203487	0.46179045623794	0.747839516387141	0.960307478884416	0
28045	10.2530864197531	13	0.464656580657661	0.363798276641595	0.464656580657661	0.751204905123345	0.960307478884416	0
28046	9.84472049689441	13	0.467132383889757	0.366783622326195	0.467132383889757	0.752339600038429	0.960307478884416	0
28047	9.79874213836478	13	0.46323166586748	0.362441120472139	0.46323166586748	0.749529376939283	0.960307478884416	0
28048	10.2969696969697	13	0.467135192906893	0.366722370568015	0.467135192906893	0.751821624425092	0.960307478884416	0
28049	9.62893081761006	13	0.469777022742845	0.368164620318493	0.469777022742845	0.754170136094286	0.960307478884416	0
28050	10	13	0.460709313951824	0.359895830812901	0.460709313951824	0.74555991260822	0.960307478884416	0
28051	9.91411042944785	13	0.467491866294105	0.367455887283829	0.467491866294105	0.752228840905903	0.960307478884416	0
28052	9.98170731707317	13	0.466121005849937	0.366609606566789	0.466121005849937	0.753611598089337	0.960307478884416	0
28053	10.225	13	0.46325109036595	0.362945254612778	0.46325109036595	0.749859059754619	0.960307478884416	0
28054	10.0909090909091	13	0.461856648782672	0.362095770108196	0.461856648782672	0.746818274559562	0.960307478884416	0
28055	10.0877192982456	13	0.459992577138454	0.360801930305242	0.459992577138454	0.744433100254937	0.960307478884416	0
28056	9.88414634146342	13	0.466190542262122	0.364531358080325	0.466190542262122	0.752844347041468	0.960307478884416	0
28057	9.98101265822785	13	0.467726715996148	0.368260666094165	0.467726715996148	0.754533261790781	0.960307478884416	0
28058	9.88484848484848	13	0.46055216146244	0.359669742248316	0.46055216146244	0.745450678270231	0.960307478884416	0
28059	10.08	13	0.463246163218651	0.363218231895191	0.463246163218651	0.746668837694793	0.960307478884416	0
28060	10.5641025641026	13	0.465205050058882	0.364554726651674	0.465205050058882	0.748460474273514	0.960307478884416	0
28061	9.94736842105263	13	0.456962113220691	0.358631416203379	0.456962113220691	0.744416918101551	0.960307478884416	0
28062	9.52409638554217	13	0.461723211216733	0.36327276139582	0.461723211216733	0.748870608869859	0.960307478884416	0
28063	9.77358490566038	13	0.461626156937222	0.361699614696599	0.461626156937222	0.750900858332166	0.960307478884416	0
28064	9.92592592592593	13	0.464306244384614	0.365102301514156	0.464306244384614	0.752139072829671	0.960307478884416	0
28065	9.86781609195402	13	0.459603079606958	0.361120753651424	0.459603079606958	0.746311803953562	0.960307478884416	0
28066	9.51479289940828	13	0.460745204290536	0.361542077673029	0.460745204290536	0.747438664797892	0.960307478884416	0
28067	10.1542857142857	13	0.462531401807854	0.362427855571166	0.462531401807854	0.748664083324063	0.960307478884416	0
28068	10.4970414201183	13	0.464783602287077	0.364263801195236	0.464783602287077	0.752507654070281	0.960307478884416	0
28069	10.0239520958084	13	0.463750985349771	0.364029307512782	0.463750985349771	0.749264583247578	0.960307478884416	0
28070	10.2228571428571	13	0.462512005175429	0.361641177033598	0.462512005175429	0.744715917473958	0.960307478884416	0
28071	9.91975308641975	13	0.463699175865164	0.36392405725583	0.463699175865164	0.752387409501653	0.960307478884416	0
28072	9.85185185185185	13	0.462402899837349	0.363142343327576	0.462402899837349	0.74719820473283	0.960307478884416	0
28073	9.69662921348315	13	0.45993944435765	0.361471791415515	0.45993944435765	0.745474710529816	0.960307478884416	0
28074	9.82941176470588	13	0.462008148039305	0.363300077450307	0.462008148039305	0.747470792869709	0.960307478884416	0
28075	10.4121212121212	13	0.462219786210606	0.3648691754906	0.462219786210606	0.746861568734803	0.960307478884416	0
28076	10.1506024096386	13	0.460572068417388	0.361818034926797	0.460572068417388	0.746096016424374	0.960307478884416	0
28077	10.0792682926829	13	0.46520403971163	0.364116961386324	0.46520403971163	0.751567200095892	0.960307478884416	0
28078	9.98192771084337	13	0.465737523997589	0.365781645118961	0.465737523997589	0.750247435080141	0.960307478884416	0
28079	9.68639053254438	13	0.460313345823842	0.361432697807496	0.460313345823842	0.746265406381241	0.960307478884416	0
28080	9.9320987654321	13	0.463868848259884	0.36307346543259	0.463868848259884	0.750293995889302	0.960307478884416	0
28081	9.96511627906977	13	0.464341813465236	0.362788962311995	0.464341813465236	0.748249126275866	0.960307478884416	0
28082	9.79518072289157	13	0.459061882342803	0.358954572983339	0.459061882342803	0.747219052623253	0.960307478884416	0
28083	9.8855421686747	13	0.461436121790428	0.362168544348072	0.461436121790428	0.748987134964622	0.960307478884416	0
28084	9.69753086419753	13	0.46463057823715	0.365417215242969	0.46463057823715	0.751691852925172	0.960307478884416	0
28085	9.87037037037037	13	0.464891878547066	0.363605040457677	0.464891878547066	0.751349651271048	0.960307478884416	0
28086	10.0747126436782	13	0.46132235968917	0.361426154570797	0.46132235968917	0.745675138176572	0.960307478884416	0
28087	10.1620111731844	13	0.457189672944537	0.357384375007702	0.457189672944537	0.744600507766758	0.960307478884416	0
28088	10.1301775147929	13	0.462718343142877	0.362492145296199	0.462718343142877	0.748625369778575	0.960307478884416	0
28089	10.093567251462	13	0.457916139980218	0.358009283478087	0.457916139980218	0.744414010851082	0.960307478884416	0
28090	10.3954802259887	13	0.460905216914356	0.363305364948843	0.460905216914356	0.7474553113111	0.960307478884416	0
28091	10.1366120218579	13	0.459390335530034	0.359965553387403	0.459390335530034	0.746395270547274	0.960307478884416	0
28092	9.93710691823899	13	0.466336090036187	0.364123669403543	0.466336090036187	0.752921499624348	0.960307478884416	0
28093	9.67052023121387	13	0.463861723467339	0.364498055424106	0.463861723467339	0.74906285722246	0.960307478884416	0
28094	10.1485714285714	13	0.458478851800132	0.359520178053373	0.458478851800132	0.746262280401187	0.960307478884416	0
28095	9.80681818181818	13	0.457354056027535	0.358803379481311	0.457354056027535	0.745135785966291	0.960307478884416	0
28096	9.73291925465839	13	0.463689283170362	0.363577443207074	0.463689283170362	0.750478256917049	0.960307478884416	0
28097	10.2037037037037	13	0.46692419341271	0.366295493359865	0.46692419341271	0.755375023721396	0.960307478884416	0
28098	9.98823529411765	13	0.459832727352179	0.362068535270463	0.459832727352179	0.746803089619922	0.960307478884416	0
28099	10.0617283950617	13	0.459103440983727	0.358306298264886	0.459103440983727	0.747159540896308	0.960307478884416	0
28100	9.40243902439024	13	0.462244266232209	0.362605522825178	0.462244266232209	0.749482864655736	0.960307478884416	0
28101	10.2873563218391	13	0.461511103452696	0.362976207285367	0.461511103452696	0.744597041749486	0.960307478884416	0
28102	9.81547619047619	13	0.460867753900622	0.361585615915723	0.460867753900622	0.750177863905189	0.960307478884416	0
28103	9.60897435897436	13	0.463822963272891	0.364648159880018	0.463822963272891	0.753739727839766	0.960307478884416	0
28104	10.0292397660819	13	0.458637930763344	0.359045130348576	0.458637930763344	0.744568674218543	0.960307478884416	0
28105	9.72514619883041	13	0.461484872659838	0.360943429845931	0.461484872659838	0.747228998062927	0.960307478884416	0
28106	9.33939393939394	13	0.460574617779105	0.361968576524234	0.460574617779105	0.745878284741239	0.960307478884416	0
28107	10.1360946745562	13	0.465121640581636	0.364535726478944	0.465121640581636	0.749209421909869	0.960307478884416	0
28108	10.126582278481	13	0.464151145985885	0.364232139470347	0.464151145985885	0.749735224306896	0.960307478884416	0
28109	10.0058823529412	13	0.460523100725865	0.36226568998921	0.460523100725865	0.748183114431223	0.960307478884416	0
28110	10.3148148148148	13	0.461871643897481	0.361019253284164	0.461871643897481	0.74715445767745	0.960307478884416	0
28111	9.73913043478261	13	0.462888976950256	0.360918213798832	0.462888976950256	0.751511398624667	0.960307478884416	0
28112	9.70414201183432	13	0.461082300018713	0.360691830158072	0.461082300018713	0.747224903443872	0.960307478884416	0
28113	9.92899408284024	13	0.462816337265199	0.362958336925238	0.462816337265199	0.747591972688314	0.960307478884416	0
28114	10.0571428571429	13	0.464717463039113	0.366460973857411	0.464717463039113	0.750090117404809	0.960307478884416	0
28115	10.1676646706587	13	0.462256380949098	0.362391280681854	0.462256380949098	0.749189946663135	0.960307478884416	0
28116	10.2865168539326	13	0.460928780889933	0.362158073723585	0.460928780889933	0.745478844233691	0.960307478884416	0
28117	9.65340909090909	13	0.462577996943059	0.364837793750015	0.462577996943059	0.749156978921805	0.960307478884416	0
28118	10.0810810810811	13	0.457089918882424	0.357894490130499	0.457089918882424	0.744357815722289	0.960307478884416	0
28119	10.7109826589595	13	0.458623683218613	0.360652010780442	0.458623683218613	0.745772061255441	0.960307478884416	0
28120	10.1005917159763	13	0.459794270277523	0.360555188083091	0.459794270277523	0.746811532138446	0.960307478884416	0
28121	9.69767441860465	13	0.457265423902157	0.358860897416559	0.457265423902157	0.742702874202846	0.960307478884416	0
28122	9.89444444444444	13	0.457866068578253	0.357381186746403	0.457866068578253	0.745977091416541	0.960307478884416	0
28123	10.264367816092	13	0.461689303516492	0.361807713806984	0.461689303516492	0.749636088603423	0.960307478884416	0
28124	9.62573099415205	13	0.463896392417734	0.363393540549338	0.463896392417734	0.749438604402248	0.960307478884416	0
28125	9.70520231213873	13	0.460957469922608	0.360751023967717	0.460957469922608	0.749294658337509	0.960307478884416	0
28126	10.0523255813953	13	0.462983104172984	0.364135674309336	0.462983104172984	0.749116365108844	0.960307478884416	0
28127	9.91616766467066	13	0.466339575557394	0.365695439739729	0.466339575557394	0.754024442351367	0.960307478884416	0
28128	10.1851851851852	13	0.464493200007866	0.364069678149204	0.464493200007866	0.750149101611333	0.960307478884416	0
28129	9.78980891719745	13	0.464102533539469	0.363876783300689	0.464102533539469	0.752209733223169	0.960307478884416	0
28130	9.82857142857143	13	0.461826331757067	0.362452181087013	0.461826331757067	0.748794894209513	0.960307478884416	0
28131	9.80722891566265	13	0.465447802522148	0.36531671538359	0.465447802522148	0.752334040334354	0.960307478884416	0
28132	10.0493827160494	13	0.463310709516413	0.36330106171221	0.463310709516413	0.750280777753981	0.960307478884416	0
28133	9.64705882352941	13	0.459177110979369	0.361225824099509	0.459177110979369	0.746370213914553	0.960307478884416	0
28134	9.80588235294118	13	0.459310088063261	0.35958020930958	0.459310088063261	0.746290843386766	0.960307478884416	0
28135	10.0919540229885	13	0.459253436000479	0.360704899385532	0.459253436000479	0.744756932736677	0.960307478884416	0
28136	9.99415204678363	13	0.463298636936049	0.364689652556816	0.463298636936049	0.749584075930306	0.960307478884416	0
28137	9.90502793296089	13	0.459662686575449	0.362206168729135	0.459662686575449	0.746392359268704	0.960307478884416	0
28138	10.644578313253	13	0.460932574156289	0.360856827196742	0.460932574156289	0.747077776723411	0.960307478884416	0
28139	9.94011976047904	13	0.463370433127713	0.362535288201453	0.463370433127713	0.750761557577531	0.960307478884416	0
28140	10.0176470588235	13	0.46427636874344	0.362921551517231	0.46427636874344	0.750724910637546	0.960307478884416	0
28141	9.9940119760479	13	0.463779825410154	0.361735761737218	0.463779825410154	0.751800749585864	0.960307478884416	0
28142	10.2325581395349	13	0.461209297904955	0.361997796053253	0.461209297904955	0.747127731572595	0.960307478884416	0
28143	9.97590361445783	13	0.461984434493599	0.36289468703426	0.461984434493599	0.745971782816097	0.960307478884416	0
28144	9.68711656441718	13	0.464692609669011	0.363517156516648	0.464692609669011	0.75028868340336	0.960307478884416	0
28145	9.55487804878049	13	0.465504198807785	0.365034738429906	0.465504198807785	0.751777758848203	0.960307478884416	0
28146	10.0858895705521	13	0.463661769389578	0.363205717603211	0.463661769389578	0.749798899697048	0.960307478884416	0
28147	9.90285714285714	13	0.459132660284231	0.363693765801903	0.459132660284231	0.748680166156958	0.960307478884416	0
28148	9.91823899371069	13	0.466250884660132	0.366431544524488	0.466250884660132	0.752493514620614	0.960307478884416	0
28149	10.0555555555556	13	0.465589365938752	0.364830535669783	0.465589365938752	0.751492644290965	0.960307478884416	0
28150	10.0239520958084	13	0.459621921829386	0.358741871340145	0.459621921829386	0.748783734429246	0.960307478884416	0
28151	10.203821656051	13	0.467007275266445	0.366847168084096	0.467007275266445	0.752009301552351	0.960307478884416	0
28152	10.0449438202247	13	0.458992490154773	0.358790990288803	0.458992490154773	0.746019103557505	0.960307478884416	0
28153	10.6285714285714	13	0.460526246842369	0.363142926511352	0.460526246842369	0.747235194085808	0.960307478884416	0
28154	10.3735632183908	13	0.461525080601415	0.362955203521535	0.461525080601415	0.747746678436495	0.960307478884416	0
28155	9.64197530864197	13	0.465663389834927	0.365837703296167	0.465663389834927	0.752653742613282	0.960307478884416	0
28156	10.3048780487805	13	0.463798388842742	0.364064997235358	0.463798388842742	0.747401330857136	0.960307478884416	0
28157	9.94155844155844	13	0.464939581494869	0.364237602584836	0.464939581494869	0.751966507055665	0.960307478884416	0
28158	10.325	13	0.463015287370508	0.364078493590733	0.463015287370508	0.751860648423297	0.960307478884416	0
28159	10.35625	13	0.466476812035523	0.366047946295527	0.466476812035523	0.75731899838049	0.960307478884416	0
28160	10.3515151515152	13	0.464208588749199	0.365649498444914	0.464208588749199	0.752712258217823	0.960307478884416	0
28161	10.1052631578947	13	0.459833514738111	0.361108887879927	0.459833514738111	0.748145066458035	0.960307478884416	0
28162	10.1111111111111	13	0.465283166286206	0.363931422203636	0.465283166286206	0.752428193512303	0.960307478884416	0
28163	10.2327044025157	13	0.463458896176727	0.362915950815466	0.463458896176727	0.751127465177635	0.960307478884416	0
28164	9.67065868263473	13	0.461982532274548	0.36224711041473	0.461982532274548	0.750558469105672	0.960307478884416	0
28165	9.73255813953488	13	0.461280477925912	0.36075164977308	0.461280477925912	0.746904258709987	0.960307478884416	0
28166	10.0848484848485	13	0.464996316990034	0.363478532872596	0.464996316990034	0.748540400436469	0.960307478884416	0
28167	9.54437869822485	13	0.460796284246566	0.359767619118896	0.460796284246566	0.747357021037891	0.960307478884416	0
28168	10.2060606060606	13	0.464881825769017	0.364958776893704	0.464881825769017	0.751320992708738	0.960307478884416	0
28169	9.8855421686747	13	0.461210065495976	0.363531640148775	0.461210065495976	0.748381277012979	0.960307478884416	0
28170	10.3192771084337	13	0.464367993079461	0.363797078177122	0.464367993079461	0.749902727928379	0.960307478884416	0
28171	9.8109756097561	13	0.464301869316683	0.363661359029325	0.464301869316683	0.747160330807839	0.960307478884416	0
28172	9.80379746835443	13	0.46147697766382	0.361760605279227	0.46147697766382	0.749118471932896	0.960307478884416	0
28173	9.77058823529412	13	0.462754359462205	0.363116719895972	0.462754359462205	0.74869539269562	0.960307478884416	0
28174	9.6144578313253	13	0.46167030082273	0.362761445981124	0.46167030082273	0.748910618710137	0.960307478884416	0
28175	10.2574850299401	13	0.461047476743258	0.360668808601642	0.461047476743258	0.749998129230013	0.960307478884416	0
28176	9.87179487179487	13	0.46661704565928	0.364422780114842	0.46661704565928	0.753324199949225	0.960307478884416	0
28177	10.3690476190476	13	0.461449493968868	0.36204982325274	0.461449493968868	0.748887911533109	0.960307478884416	0
28178	10.1349693251534	13	0.463067358666232	0.362401550057212	0.463067358666232	0.751294220454397	0.960307478884416	0
28179	10.1314285714286	13	0.460433492786357	0.362171062431588	0.460433492786357	0.748758408411977	0.960307478884416	0
28180	10.2590361445783	13	0.465639249542707	0.365780449974471	0.465639249542707	0.748765871389922	0.960307478884416	0
28181	10.0448717948718	13	0.465250689641638	0.363865268578709	0.465250689641638	0.751267495149766	0.960307478884416	0
28182	9.99421965317919	13	0.459202903375975	0.362292761551855	0.459202903375975	0.747787756155861	0.960307478884416	0
28183	9.58682634730539	13	0.461769927578942	0.362643319239085	0.461769927578942	0.748626625776708	0.960307478884416	0
28184	9.85	13	0.463751004469524	0.363653949082589	0.463751004469524	0.750017183354303	0.960307478884416	0
28185	10.156976744186	13	0.457744064692106	0.356752283783104	0.457744064692106	0.743214251548972	0.960307478884416	0
28186	9.94705882352941	13	0.46014517626467	0.362128969784497	0.46014517626467	0.745558734639503	0.960307478884416	0
28187	9.83333333333333	13	0.459982010868424	0.362928123544372	0.459982010868424	0.746553380050541	0.960307478884416	0
28188	10.4488636363636	13	0.464960514442811	0.364795862985362	0.464960514442811	0.749729620938189	0.960307478884416	0
28189	9.65573770491803	13	0.458245275686451	0.361573547416206	0.458245275686451	0.74331308399525	0.960307478884416	0
28190	9.61666666666667	13	0.460765645357331	0.361353548213451	0.460765645357331	0.746828596072848	0.960307478884416	0
28191	10.2743902439024	13	0.462341348222775	0.363691950242349	0.462341348222775	0.751926835920736	0.960307478884416	0
28192	10.2411764705882	13	0.461307682066824	0.362786867547155	0.461307682066824	0.748600122016226	0.960307478884416	0
28193	9.83529411764706	13	0.460835779693265	0.360300684277921	0.460835779693265	0.748649755213103	0.960307478884416	0
28194	9.65536723163842	13	0.457383386851474	0.357583692663224	0.457383386851474	0.743804088781452	0.960307478884416	0
28195	10.325	13	0.463678996609276	0.364023299855764	0.463678996609276	0.750811690903639	0.960307478884416	0
28196	10.1666666666667	13	0.461103833249989	0.363208369024955	0.461103833249989	0.745340255132083	0.960307478884416	0
28197	9.39655172413793	13	0.461677284099927	0.363223010607833	0.461677284099927	0.745146990575044	0.960307478884416	0
28198	10.3388888888889	13	0.457213572127841	0.359452524860713	0.457213572127841	0.740894048215881	0.960307478884416	0
28199	10.1257142857143	13	0.46559910115619	0.366378189161355	0.46559910115619	0.750771391180504	0.960307478884416	0
28200	9.86144578313253	13	0.461010788488885	0.362496169610101	0.461010788488885	0.746918010106473	0.960307478884416	0
28201	10.1296296296296	13	0.463772548332487	0.363629543639609	0.463772548332487	0.749159734062591	0.960307478884416	0
28202	10.0245398773006	13	0.462926641007881	0.364893486935061	0.462926641007881	0.750547859580862	0.960307478884416	0
28203	9.7906976744186	13	0.463341804993953	0.363579015026214	0.463341804993953	0.752510125562997	0.960307478884416	0
28204	9.45348837209302	13	0.460242390586943	0.360001317081962	0.460242390586943	0.748339956293248	0.960307478884416	0
28205	10.1524390243902	13	0.467004338200927	0.366483453956515	0.467004338200927	0.75276377461377	0.960307478884416	0
28206	10.030303030303	13	0.462761322820524	0.363207189531105	0.462761322820524	0.749553947029571	0.960307478884416	0
28207	9.93292682926829	13	0.466019902691667	0.363887267831681	0.466019902691667	0.751452039426868	0.960307478884416	0
28208	10.0787878787879	13	0.46335443217982	0.366629550049555	0.46335443217982	0.750395415181805	0.960307478884416	0
28209	10.4478527607362	13	0.463822514512647	0.364360130952362	0.463822514512647	0.750622162857043	0.960307478884416	0
28210	10.3795180722892	13	0.463272446361804	0.362888065402373	0.463272446361804	0.749879325068449	0.960307478884416	0
28211	10.6315789473684	13	0.460926974002231	0.361399600048259	0.460926974002231	0.747946246063501	0.960307478884416	0
28212	10.4709677419355	13	0.462240236957953	0.362805205314926	0.462240236957953	0.7510340232667	0.960307478884416	0
28213	9.68589743589744	13	0.462857512692656	0.362341718156639	0.462857512692656	0.748225947055118	0.960307478884416	0
28214	10.5792682926829	13	0.464363918620056	0.364497639023525	0.464363918620056	0.748666506659595	0.960307478884416	0
28215	9.87195121951219	13	0.463116806985499	0.365262134315895	0.463116806985499	0.750501012307071	0.960307478884416	0
28216	10.2694610778443	13	0.462827228829002	0.363669823767523	0.462827228829002	0.750121844016776	0.960307478884416	0
28217	9.953216374269	13	0.461858053638702	0.362818595598533	0.461858053638702	0.749947571122821	0.960307478884416	0
28218	10.0818713450292	13	0.461726045833518	0.361080449818354	0.461726045833518	0.749268403961517	0.960307478884416	0
28219	10.1304347826087	13	0.464144954743198	0.364873577262562	0.464144954743198	0.751511694207092	0.960307478884416	0
28220	10.2962962962963	13	0.462058296607448	0.362417191130199	0.462058296607448	0.75128777045238	0.960307478884416	0
28221	9.87134502923977	13	0.461112678871583	0.36168598788482	0.461112678871583	0.747244282352097	0.960307478884416	0
28222	10.1607142857143	13	0.45877514416768	0.359822413952899	0.45877514416768	0.742468915749184	0.960307478884416	0
28223	9.36046511627907	13	0.461810332996084	0.360951329132521	0.461810332996084	0.749349563364763	0.960307478884416	0
28224	10.1242603550296	13	0.463499698371734	0.363876528105808	0.463499698371734	0.747496739809096	0.960307478884416	0
28225	10.4011299435028	13	0.458031265726543	0.360918452929395	0.458031265726543	0.745719953594904	0.960307478884416	0
28226	10.3595505617978	13	0.459089742752499	0.362033242322598	0.459089742752499	0.744146700783684	0.960307478884416	0
28227	10.0529411764706	13	0.463534797312485	0.364346551202585	0.463534797312485	0.749319487825393	0.960307478884416	0
28228	9.93333333333333	13	0.463342735567477	0.363005271263351	0.463342735567477	0.750644986244589	0.960307478884416	0
28229	10.3028571428571	13	0.459714208269081	0.360782102760043	0.459714208269081	0.745013698461275	0.960307478884416	0
28230	10.3176470588235	13	0.45869563198587	0.358044998786247	0.45869563198587	0.743940903504768	0.960307478884416	0
28231	10.1264367816092	13	0.464781345940529	0.364758758588414	0.464781345940529	0.750301463320295	0.960307478884416	0
28232	10.3374233128834	13	0.459114431613673	0.361784295277577	0.459114431613673	0.746134575014699	0.960307478884416	0
28233	10.2971428571429	13	0.459654644709952	0.362045364988857	0.459654644709952	0.745930150009718	0.960307478884416	0
28234	9.51655629139073	13	0.465721806243907	0.364509832965866	0.465721806243907	0.751369810888907	0.960307478884416	0
28235	10.1575757575758	13	0.46218836918593	0.361744744030725	0.46218836918593	0.745709694952844	0.960307478884416	0
28236	9.875	13	0.469120949083826	0.368753425380864	0.469120949083826	0.755105938366161	0.960307478884416	0
28237	10.3788819875776	13	0.460812247434362	0.361963288160759	0.460812247434362	0.745883740790299	0.960307478884416	0
28238	9.59090909090909	13	0.460307158114285	0.364342735165837	0.460307158114285	0.744523554157826	0.960307478884416	0
28239	9.68639053254438	13	0.463364436945667	0.362392512365941	0.463364436945667	0.745144588073271	0.960307478884416	0
28240	10.09375	13	0.46562755594515	0.363498074040413	0.46562755594515	0.75170064866121	0.960307478884416	0
28241	10.0602409638554	13	0.460932346563448	0.360894295946186	0.460932346563448	0.74914820235375	0.960307478884416	0
28242	9.67283950617284	13	0.465490559186261	0.365143128314617	0.465490559186261	0.749620611196776	0.960307478884416	0
28243	9.73714285714286	13	0.464226340000586	0.363956603073218	0.464226340000586	0.746719615185226	0.960307478884416	0
28244	10.360248447205	13	0.462516713317801	0.360719886343139	0.462516713317801	0.751490384443523	0.960307478884416	0
28245	10.4390243902439	13	0.461860613314484	0.364022569801633	0.461860613314484	0.747040744124002	0.960307478884416	0
28246	9.25157232704403	13	0.459894149452534	0.359588978304244	0.459894149452534	0.749334124018105	0.960307478884416	0
28247	9.82608695652174	13	0.463489558198939	0.364067838802995	0.463489558198939	0.750984692200398	0.960307478884416	0
28248	9.77777777777778	13	0.461315585525047	0.362406034579423	0.461315585525047	0.747305931508956	0.960307478884416	0
28249	10.4	13	0.463586952879367	0.362962597680277	0.463586952879367	0.751105284947655	0.960307478884416	0
28250	9.78048780487805	13	0.461935179302745	0.362182707436024	0.461935179302745	0.750057232877554	0.960307478884416	0
28251	10	13	0.462403166276959	0.365169683793273	0.462403166276959	0.749443916180621	0.960307478884416	0
28252	10.5621301775148	13	0.466024909640568	0.366939518234586	0.466024909640568	0.751985328003539	0.960307478884416	0
28253	10.0338983050847	13	0.463327610589304	0.364598717663322	0.463327610589304	0.749918207672072	0.960307478884416	0
28254	9.92737430167598	13	0.460705518464865	0.361730065330592	0.460705518464865	0.745803573862017	0.960307478884416	0
28255	10.1976744186047	13	0.460942173682233	0.36380824761202	0.460942173682233	0.745965273690522	0.960307478884416	0
28256	10.0414201183432	13	0.461265656957512	0.360613593237527	0.461265656957512	0.748025117347408	0.960307478884416	0
28257	10.7098765432099	13	0.46356885683308	0.365036217288405	0.46356885683308	0.748521038857662	0.960307478884416	0
28258	10.4797687861272	13	0.465147457216308	0.366169321181892	0.465147457216308	0.748462653730664	0.960307478884416	0
28259	9.6474358974359	13	0.464446606597745	0.364478704394508	0.464446606597745	0.752585163533527	0.960307478884416	0
28260	9.90476190476191	13	0.462557656005177	0.363641275773477	0.462557656005177	0.750996298583455	0.960307478884416	0
28261	9.8448275862069	13	0.458410356733628	0.359442576458971	0.458410356733628	0.745943575327147	0.960307478884416	0
28262	9.67836257309941	13	0.461760505283662	0.361098904389565	0.461760505283662	0.745390278887481	0.960307478884416	0
28263	10.210843373494	13	0.457411040647165	0.359569241075881	0.457411040647165	0.744256370372346	0.960307478884416	0
28264	9.4393063583815	13	0.45840877130853	0.361316682466452	0.45840877130853	0.744762965995092	0.960307478884416	0
28265	10.0059171597633	13	0.460996941542456	0.362672009260808	0.460996941542456	0.74655328214922	0.960307478884416	0
28266	10.2451612903226	13	0.463728915492439	0.363629698196036	0.463728915492439	0.752519804899381	0.960307478884416	0
28267	9.8159509202454	13	0.460187509425506	0.360047722889747	0.460187509425506	0.749039050411385	0.960307478884416	0
28268	9.62721893491124	13	0.462093469739529	0.364302511817784	0.462093469739529	0.750729124874459	0.960307478884416	0
28269	9.94285714285714	13	0.461641610681791	0.362575311651648	0.461641610681791	0.748214464618083	0.960307478884416	0
28270	9.96470588235294	13	0.460316066713914	0.362449195345259	0.460316066713914	0.747795933774609	0.960307478884416	0
28271	10.0062893081761	13	0.462785303138292	0.363152091478968	0.462785303138292	0.749777574296586	0.960307478884416	0
28272	9.66257668711656	13	0.459209903946337	0.359679090425955	0.459209903946337	0.747253850311897	0.960307478884416	0
28273	10.2631578947368	13	0.460684304319025	0.36226766264448	0.460684304319025	0.749838538327413	0.960307478884416	0
28274	9.59281437125749	13	0.461802235999118	0.361735907792979	0.461802235999118	0.746868701663901	0.960307478884416	0
28275	10.0402298850575	13	0.462800972093079	0.363056259508605	0.462800972093079	0.747993788426071	0.960307478884416	0
28276	10.1717791411043	13	0.463645065696924	0.365262174312942	0.463645065696924	0.750877605171662	0.960307478884416	0
28277	9.95833333333333	13	0.462637789450826	0.363447033112831	0.462637789450826	0.747629929924786	0.960307478884416	0
28278	9.32934131736527	13	0.459731770812702	0.360345549525836	0.459731770812702	0.74831138351599	0.960307478884416	0
28279	9.88023952095809	13	0.461572084323969	0.361146690798895	0.461572084323969	0.749322188609085	0.960307478884416	0
28280	9.80357142857143	13	0.46139367995924	0.3629739220402	0.46139367995924	0.74630716334823	0.960307478884416	0
28281	10.1179775280899	13	0.462844722515388	0.364053276167569	0.462844722515388	0.748942348366846	0.960307478884416	0
28282	10.2727272727273	13	0.460138564100944	0.362311966373638	0.460138564100944	0.748761958297823	0.960307478884416	0
28283	10.1796407185629	13	0.461700777961632	0.362338428164573	0.461700777961632	0.749975022670073	0.960307478884416	0
28284	9.6551724137931	13	0.460014433176399	0.363487124141076	0.460014433176399	0.745909150356893	0.960307478884416	0
28285	9.74096385542169	13	0.46424175932461	0.365766517991904	0.46424175932461	0.749788231342209	0.960307478884416	0
28286	10.2222222222222	13	0.463976865359562	0.363594714648404	0.463976865359562	0.751084568512801	0.960307478884416	0
28287	9.90697674418605	13	0.458222261999109	0.361585849432545	0.458222261999109	0.745788497554979	0.960307478884416	0
28288	10.203488372093	13	0.458608687442486	0.359550667626718	0.458608687442486	0.742876121909646	0.960307478884416	0
28289	10.1360946745562	13	0.46250004424291	0.363799076512707	0.46250004424291	0.749086334889711	0.960307478884416	0
28290	10.2441860465116	13	0.464008045418559	0.364184370186093	0.464008045418559	0.750662010833974	0.960307478884416	0
28291	9.91666666666667	13	0.459409946820918	0.361732630367794	0.459409946820918	0.746072621587171	0.960307478884416	0
28292	9.79289940828402	13	0.46205312578478	0.362680363360163	0.46205312578478	0.747767566484935	0.960307478884416	0
28293	10.172619047619	13	0.462488389216288	0.361386021032903	0.462488389216288	0.749024846011778	0.960307478884416	0
28294	9.62573099415205	13	0.462425172277528	0.362640826315656	0.462425172277528	0.747996499088568	0.960307478884416	0
28295	10.1935483870968	13	0.460665559415544	0.360628208756286	0.460665559415544	0.750063553720474	0.960307478884416	0
28296	9.83431952662722	13	0.464704672225277	0.367057369115689	0.464704672225277	0.751802047986646	0.960307478884416	0
28297	9.78285714285714	13	0.459225064964883	0.360823859658139	0.459225064964883	0.744468928819686	0.960307478884416	0
28298	10.150289017341	13	0.461273113007898	0.36109557759585	0.461273113007898	0.745736701498994	0.960307478884416	0
28299	10.2114285714286	13	0.459970999166957	0.360450782669086	0.459970999166957	0.746715439257891	0.960307478884416	0
28300	9.54237288135593	13	0.458430288794455	0.361579603309831	0.458430288794455	0.746827329148268	0.960307478884416	0
28301	10.0503144654088	13	0.459881979243565	0.360898378621159	0.459881979243565	0.746514331970686	0.960307478884416	0
28302	10.0545454545455	13	0.460888285524578	0.36170674036752	0.460888285524578	0.749431173950925	0.960307478884416	0
28303	9.7625	13	0.465294746422917	0.366315638418608	0.465294746422917	0.753248754345103	0.960307478884416	0
28304	10.1939393939394	13	0.462399682009918	0.3614405075505	0.462399682009918	0.750003169071784	0.960307478884416	0
28305	10.2349397590361	13	0.464560483862948	0.365412475035991	0.464560483862948	0.751002646126287	0.960307478884416	0
28306	10.0548780487805	13	0.461227822097588	0.361333527404566	0.461227822097588	0.748003873881952	0.960307478884416	0
28307	10.4085365853659	13	0.463286168216038	0.363107112667146	0.463286168216038	0.749762148511481	0.960307478884416	0
28308	10.0297619047619	13	0.46308184877125	0.362809403824067	0.46308184877125	0.749263734788107	0.960307478884416	0
28309	10.1223404255319	13	0.456733515319063	0.359834720026958	0.456733515319063	0.74136363417888	0.960307478884416	0
28310	9.96987951807229	13	0.461530129986613	0.363396808389616	0.461530129986613	0.751442004745059	0.960307478884416	0
28311	9.88068181818182	13	0.456789356390719	0.35957850882008	0.456789356390719	0.741127436453415	0.960307478884416	0
28312	10.3433734939759	13	0.463656369083	0.362887692488361	0.463656369083	0.750225805072443	0.960307478884416	0
28313	10.0943396226415	13	0.463559363171681	0.362484880686968	0.463559363171681	0.749903672880824	0.960307478884416	0
28314	10.2951807228916	13	0.461978289672608	0.360479693075117	0.461978289672608	0.749280753370536	0.960307478884416	0
28315	9.70555555555556	13	0.459131971981817	0.361630962956752	0.459131971981817	0.743528618580081	0.960307478884416	0
28316	9.68571428571429	13	0.459898532373959	0.363142274973773	0.459898532373959	0.74975754255202	0.960307478884416	0
28317	9.85365853658537	13	0.466208844123431	0.366326119996331	0.466208844123431	0.750977165548864	0.960307478884416	0
28318	10.1552795031056	13	0.464579556898124	0.367391580574191	0.464579556898124	0.752664293177468	0.960307478884416	0
28319	9.6875	13	0.460708585019555	0.362748075835131	0.460708585019555	0.744790839039396	0.960307478884416	0
28320	10.327485380117	13	0.464251498180666	0.36492707591053	0.464251498180666	0.752166453542324	0.960307478884416	0
28321	9.88202247191011	13	0.457984572102467	0.359721155133901	0.457984572102467	0.74477500476409	0.960307478884416	0
28322	10.4770114942529	13	0.459922560311091	0.361737077908574	0.459922560311091	0.747488603924139	0.960307478884416	0
28323	9.68421052631579	13	0.464142476405284	0.365097087596093	0.464142476405284	0.747396919292596	0.960307478884416	0
28324	10.2178770949721	13	0.458916550336951	0.363617120753714	0.458916550336951	0.748414445326042	0.960307478884416	0
28325	9.59006211180124	13	0.460681561848124	0.361114546939625	0.460681561848124	0.749844246441609	0.960307478884416	0
28326	9.67630057803468	13	0.463038090423595	0.363655072761576	0.463038090423595	0.746796665097834	0.960307478884416	0
28327	9.91304347826087	13	0.466564087259318	0.365011368434701	0.466564087259318	0.754236541897966	0.960307478884416	0
28328	10.1437125748503	13	0.461254969497797	0.361500697339465	0.461254969497797	0.747929468559016	0.960307478884416	0
28329	10.0308641975309	13	0.465633994310046	0.365852024442533	0.465633994310046	0.753805680663265	0.960307478884416	0
28330	10.2073170731707	13	0.464169512958002	0.363619302504613	0.464169512958002	0.748777241663937	0.960307478884416	0
28331	9.96129032258064	13	0.462984391674949	0.363957356044273	0.462984391674949	0.749427182688943	0.960307478884416	0
28332	10.4269005847953	13	0.459383926396932	0.363368768739329	0.459383926396932	0.7444085385788	0.960307478884416	0
28333	10.3259668508287	13	0.461286957514573	0.363592303941701	0.461286957514573	0.746220216833506	0.960307478884416	0
28334	9.875	13	0.459707128779409	0.361707133828056	0.459707128779409	0.742637305276855	0.960307478884416	0
28335	10.7027027027027	13	0.454052577157668	0.358531388665894	0.454052577157668	0.742342912609374	0.960307478884416	0
28336	9.97575757575758	13	0.459645529402503	0.35993377659289	0.459645529402503	0.745551552162072	0.960307478884416	0
28337	10.3448275862069	13	0.459855230427867	0.359345200351098	0.459855230427867	0.744979693448753	0.960307478884416	0
28338	10.25	13	0.462035643456393	0.363999745193841	0.462035643456393	0.750772209511454	0.960307478884416	0
28339	10.4463276836158	13	0.45819996729609	0.360463873026168	0.45819996729609	0.745379617164656	0.960307478884416	0
28340	10.2484848484848	13	0.462694814946939	0.36180561752118	0.462694814946939	0.748400340539753	0.960307478884416	0
28341	9.96341463414634	13	0.466995249716022	0.367252145607361	0.466995249716022	0.753547092438046	0.960307478884416	0
28342	10.0679012345679	13	0.466875393206742	0.367416721966367	0.466875393206742	0.753585640444451	0.960307478884416	0
28343	9.78488372093023	13	0.462097518437344	0.362431210043917	0.462097518437344	0.751536067587227	0.960307478884416	0
28344	10.0295857988166	13	0.460118963987396	0.359935216022268	0.460118963987396	0.74830027042284	0.960307478884416	0
28345	10.2582781456954	13	0.465629573240419	0.365733917518722	0.465629573240419	0.753014599415278	0.960307478884416	0
28346	9.7396449704142	13	0.463473135147852	0.36401118920235	0.463473135147852	0.748185156233773	0.960307478884416	0
28347	9.87037037037037	13	0.464261784975211	0.364864616401594	0.464261784975211	0.753340106480275	0.960307478884416	0
28348	10.5438596491228	13	0.463275971473499	0.363911539993566	0.463275971473499	0.74708382523921	0.960307478884416	0
28349	9.57558139534884	13	0.465298070367084	0.364288405751501	0.465298070367084	0.747709103552596	0.960307478884416	0
28350	10.4339622641509	13	0.461528719947524	0.360317725042654	0.461528719947524	0.747173829585665	0.960307478884416	0
28351	9.92528735632184	13	0.464803568074981	0.364987451441244	0.464803568074981	0.752508201094446	0.960307478884416	0
28352	10.1951219512195	13	0.46240429222761	0.361922602149398	0.46240429222761	0.749236702108355	0.960307478884416	0
28353	10.2685714285714	13	0.460078186752713	0.362020459851537	0.460078186752713	0.745961431590899	0.960307478884416	0
28354	10.1575757575758	13	0.457866504160918	0.358287376073641	0.457866504160918	0.746657803158881	0.960307478884416	0
28355	9.70588235294118	13	0.461860300991544	0.362462849410041	0.461860300991544	0.749550011499066	0.960307478884416	0
28356	9.80952380952381	13	0.459202329312936	0.361478511728224	0.459202329312936	0.747600645466155	0.960307478884416	0
28357	9.76	13	0.462647942377172	0.363350864164018	0.462647942377172	0.748982070381633	0.960307478884416	0
28358	10.3181818181818	13	0.46088023943081	0.361818875865488	0.46088023943081	0.747116826941988	0.960307478884416	0
28359	10.0833333333333	13	0.46437338523874	0.364711526555175	0.46437338523874	0.751315043202948	0.960307478884416	0
28360	9.95180722891566	13	0.464734412674558	0.364837557698066	0.464734412674558	0.746870335002549	0.960307478884416	0
28361	10.0511363636364	13	0.459099370476602	0.360429216996426	0.459099370476602	0.743234297726224	0.960307478884416	0
28362	9.74269005847953	13	0.463604938723179	0.363644463904508	0.463604938723179	0.748596075428618	0.960307478884416	0
28363	10.1130952380952	13	0.46416925778679	0.364531311972776	0.46416925778679	0.750300850755379	0.960307478884416	0
28364	10.0372670807453	13	0.463907510421413	0.362645349226342	0.463907510421413	0.751206544082084	0.960307478884416	0
28365	9.73456790123457	13	0.463628016770068	0.36327045927106	0.463628016770068	0.750000936144409	0.960307478884416	0
28366	9.22527472527472	13	0.459852674405401	0.359423902100388	0.459852674405401	0.746812657499722	0.960307478884416	0
28367	9.96449704142012	13	0.459570413506438	0.361674289310831	0.459570413506438	0.745645371362745	0.960307478884416	0
28368	9.78212290502793	13	0.461286798033365	0.361199788477765	0.461286798033365	0.748803062093131	0.960307478884416	0
28369	9.70555555555556	13	0.462528435431672	0.363992834077947	0.462528435431672	0.746349730891126	0.960307478884416	0
28370	9.96987951807229	13	0.462097568048248	0.362315371080078	0.462097568048248	0.747743913227699	0.960307478884416	0
28371	9.77844311377246	13	0.465373157334178	0.366604154848101	0.465373157334178	0.749132000013633	0.960307478884416	0
28372	10.524861878453	13	0.463036210910365	0.365278843098249	0.463036210910365	0.74720232441843	0.960307478884416	0
28373	10.1130952380952	13	0.462622874406469	0.362000045730273	0.462622874406469	0.747230286509253	0.960307478884416	0
28374	9.97041420118343	13	0.46323450334649	0.365440257247903	0.46323450334649	0.749294278230134	0.960307478884416	0
28375	10.0532544378698	13	0.462071971712505	0.362041009096362	0.462071971712505	0.748854343606553	0.960307478884416	0
28376	9.42603550295858	13	0.462878869648042	0.364075523866319	0.462878869648042	0.748502084130147	0.960307478884416	0
28377	9.61783439490446	13	0.464297771593055	0.365678076706026	0.464297771593055	0.748050444007873	0.960307478884416	0
28378	9.7888198757764	13	0.463363928300117	0.362253939154095	0.463363928300117	0.750180297932214	0.960307478884416	0
28379	9.89017341040462	13	0.458278558588832	0.360540271617161	0.458278558588832	0.746646643116161	0.960307478884416	0
28380	10.0786516853933	13	0.459536163545121	0.362687826155661	0.459536163545121	0.743789758411967	0.960307478884416	0
28381	9.58282208588957	13	0.463209358878048	0.36232007377347	0.463209358878048	0.751116699606698	0.960307478884416	0
28382	9.9937106918239	13	0.464853922644575	0.36441107091583	0.464853922644575	0.753088245875941	0.960307478884416	0
28383	10.1730769230769	13	0.466181423594567	0.366851001253189	0.466181423594567	0.753633930525578	0.960307478884416	0
28384	10.8081395348837	13	0.460669839563874	0.361924680160648	0.460669839563874	0.744825404622148	0.960307478884416	0
28385	9.68208092485549	13	0.459415818153734	0.359374731735463	0.459415818153734	0.746748720764216	0.960307478884416	0
28386	10.3024691358025	13	0.464572034444958	0.364447521298988	0.464572034444958	0.748153651611013	0.960307478884416	0
28387	10.3032258064516	13	0.461619789345116	0.360769802094164	0.461619789345116	0.74826338101383	0.960307478884416	0
28388	9.96969696969697	13	0.464980417699016	0.364679492498273	0.464980417699016	0.753114867278718	0.960307478884416	0
28389	10.2349397590361	13	0.462828265633115	0.363176018155462	0.462828265633115	0.746543920396008	0.960307478884416	0
28390	10.0120481927711	13	0.461075958162244	0.363290701403356	0.461075958162244	0.750545282223289	0.960307478884416	0
28391	10.3461538461538	13	0.464979017579547	0.366958919329205	0.464979017579547	0.752343263291783	0.960307478884416	0
28392	10.2921348314607	13	0.464706522501638	0.365428492266467	0.464706522501638	0.752527932941508	0.960307478884416	0
28393	9.92982456140351	13	0.464789864324403	0.364644624195132	0.464789864324403	0.751484068822705	0.960307478884416	0
28394	10.0180722891566	13	0.462951637462638	0.361264834554618	0.462951637462638	0.747754971446645	0.960307478884416	0
28395	10.047619047619	13	0.456531262295346	0.356908315498451	0.456531262295346	0.741674028912154	0.960307478884416	0
28396	10.207100591716	13	0.463418673727779	0.363162857713458	0.463418673727779	0.75030001101629	0.960307478884416	0
28397	10.6524390243902	13	0.459084152833916	0.361057750696978	0.459084152833916	0.745174774835515	0.960307478884416	0
28398	9.85714285714286	13	0.463162312248666	0.361944651211777	0.463162312248666	0.750732059219598	0.960307478884416	0
28399	9.25806451612903	13	0.465911485321279	0.365646290814555	0.465911485321279	0.749470363160075	0.960307478884416	0
28400	9.48587570621469	13	0.463287562375419	0.364348460337225	0.463287562375419	0.746403344512839	0.960307478884416	0
28401	10.2130177514793	13	0.461856205343745	0.361564651965255	0.461856205343745	0.745616927587707	0.960307478884416	0
28402	9.8641975308642	13	0.464063196647454	0.362700344523422	0.464063196647454	0.751211746862595	0.960307478884416	0
28403	9.91329479768786	13	0.460555135588002	0.362517155745861	0.460555135588002	0.746831934030208	0.960307478884416	0
28404	9.89411764705882	13	0.461820211954711	0.36365848165951	0.461820211954711	0.748632706409554	0.960307478884416	0
28405	9.83333333333333	13	0.461064113885319	0.361500684404289	0.461064113885319	0.745913724827736	0.960307478884416	0
28406	10.0248447204969	13	0.463315200075543	0.362122515393475	0.463315200075543	0.751449035450488	0.960307478884416	0
28407	9.88198757763975	13	0.464248592286912	0.364211437547476	0.464248592286912	0.753996811417687	0.960307478884416	0
28408	10.3536585365854	13	0.46468261334676	0.36496174048396	0.46468261334676	0.751938069833566	0.960307478884416	0
28409	10.369696969697	13	0.461686190434168	0.362905685400567	0.461686190434168	0.75054876136336	0.960307478884416	0
28410	9.79041916167665	13	0.466732554458841	0.365104975183903	0.466732554458841	0.751828507906937	0.960307478884416	0
28411	9.80473372781065	13	0.460059015847378	0.363950529512945	0.460059015847378	0.745684300171827	0.960307478884416	0
28412	9.84313725490196	13	0.466642276979469	0.365719431901972	0.466642276979469	0.752033146283534	0.960307478884416	0
28413	9.8343949044586	13	0.461857161821466	0.361395473469797	0.461857161821466	0.748320017310161	0.960307478884416	0
28414	9.90683229813665	13	0.459282711049504	0.359213490083939	0.459282711049504	0.746647400445823	0.960307478884416	0
28415	10.0639534883721	13	0.459646492132046	0.360418426548737	0.459646492132046	0.745255470537991	0.960307478884416	0
28416	9.77906976744186	13	0.460412310979863	0.363079017175018	0.460412310979863	0.747737863313268	0.960307478884416	0
28417	10.2914285714286	13	0.460968563482053	0.363998827610462	0.460968563482053	0.749558339569995	0.960307478884416	0
28418	9.99444444444444	13	0.46108523798267	0.361650646570446	0.46108523798267	0.744581870092137	0.960307478884416	0
28419	10.4853801169591	13	0.460860846334152	0.360980399512121	0.460860846334152	0.748361652372534	0.960307478884416	0
28420	9.96319018404908	13	0.463142723507437	0.364087306148659	0.463142723507437	0.750477157156432	0.960307478884416	0
28421	10.2348993288591	13	0.468393807612287	0.36639781110765	0.468393807612287	0.75555876846645	0.960307478884416	0
28422	9.83125	13	0.463052846549984	0.36404147097997	0.463052846549984	0.7496676907576	0.960307478884416	0
28423	9.92485549132948	13	0.460997731424524	0.362002830594215	0.460997731424524	0.744651819106544	0.960307478884416	0
28424	9.94827586206897	13	0.462931598982039	0.363057940499154	0.462931598982039	0.749906831122045	0.960307478884416	0
28425	10.3391812865497	13	0.46184419648999	0.361550920236565	0.46184419648999	0.746561755129008	0.960307478884416	0
28426	10.3712574850299	13	0.462221590134713	0.361403682957473	0.462221590134713	0.747271179669165	0.960307478884416	0
28427	9.88690476190476	13	0.463184882739762	0.362941128504993	0.463184882739762	0.748440359977899	0.960307478884416	0
28428	10.5411764705882	13	0.462713389690593	0.363575091807521	0.462713389690593	0.748315564563309	0.960307478884416	0
28429	9.77514792899408	13	0.462865465302186	0.364250159840113	0.462865465302186	0.749438512689013	0.960307478884416	0
28430	9.75471698113208	13	0.464978928182009	0.367304573449338	0.464978928182009	0.750759172630369	0.960307478884416	0
28431	10.1428571428571	13	0.461595968676713	0.361815586359278	0.461595968676713	0.749320371142466	0.960307478884416	0
28432	9.74705882352941	13	0.462689267617597	0.363325101970679	0.462689267617597	0.750780187204427	0.960307478884416	0
28433	9.9585798816568	13	0.462574057255904	0.363132521498383	0.462574057255904	0.749745329198279	0.960307478884416	0
28434	10.5780346820809	13	0.459478700749743	0.361878525521	0.459478700749743	0.745916914338907	0.960307478884416	0
28435	9.91428571428571	13	0.460432592465387	0.361422648475482	0.460432592465387	0.747326430651369	0.960307478884416	0
28436	10.0578034682081	13	0.462952036092886	0.360701359748108	0.462952036092886	0.749420016677874	0.960307478884416	0
28437	10.1375	13	0.462377173724572	0.362371696443328	0.462377173724572	0.75047714713263	0.960307478884416	0
28438	9.87777777777778	13	0.456904536352282	0.361230753150509	0.456904536352282	0.74274424683359	0.960307478884416	0
28439	9.60355029585799	13	0.461687154927724	0.362240772412423	0.461687154927724	0.747430156764877	0.960307478884416	0
28440	10.031847133758	13	0.466492938022324	0.367281094713683	0.466492938022324	0.752365306643066	0.960307478884416	0
28441	10.0314465408805	13	0.465084948567688	0.365254872727421	0.465084948567688	0.750752282068228	0.960307478884416	0
28442	10.1528662420382	13	0.464983767767366	0.364802328008078	0.464983767767366	0.750411338983808	0.960307478884416	0
28443	10.3375796178344	13	0.464871934952356	0.365173527035849	0.464871934952356	0.754640626651852	0.960307478884416	0
28444	10.0689655172414	13	0.459793746214097	0.360131947414952	0.459793746214097	0.744404422751284	0.960307478884416	0
28445	10.3333333333333	13	0.458492996700513	0.359125307601173	0.458492996700513	0.740902545256716	0.960307478884416	0
28446	9.92982456140351	13	0.461714111198267	0.363913246738845	0.461714111198267	0.749123937971205	0.960307478884416	0
28447	10.1829268292683	13	0.462463207960945	0.362852874071348	0.462463207960945	0.749287558014512	0.960307478884416	0
28448	9.83333333333333	13	0.465480938029014	0.365282342962711	0.465480938029014	0.75189959162214	0.960307478884416	0
28449	10.6511627906977	13	0.459598219925906	0.360806163004057	0.459598219925906	0.747498135760459	0.960307478884416	0
28450	9.91925465838509	13	0.463309051287623	0.362343406100267	0.463309051287623	0.749592823595812	0.960307478884416	0
28451	9.66857142857143	13	0.459251645859529	0.361600364763595	0.459251645859529	0.745701733061925	0.960307478884416	0
28452	9.8695652173913	13	0.461257678644565	0.361678189580064	0.461257678644565	0.748523165159428	0.960307478884416	0
28453	9.76543209876543	13	0.458103732579265	0.358143314025549	0.458103732579265	0.746717914810261	0.960307478884416	0
28454	9.88607594936709	13	0.462075246539298	0.363214284969113	0.462075246539298	0.750958734992656	0.960307478884416	0
28455	9.87573964497041	13	0.462418022140015	0.362081312276965	0.462418022140015	0.749842988630484	0.960307478884416	0
28456	10.0802469135802	13	0.466337488608395	0.367353261315303	0.466337488608395	0.754858611205933	0.960307478884416	0
28457	10.1173184357542	13	0.461797329976408	0.361865249168838	0.461797329976408	0.745626557007973	0.960307478884416	0
28458	9.77777777777778	13	0.463715567290646	0.363609162111821	0.463715567290646	0.752854082330335	0.960307478884416	0
28459	10.0306748466258	13	0.463494965671858	0.362653661174794	0.463494965671858	0.748185946804469	0.960307478884416	0
28460	10.2743902439024	13	0.462780295979211	0.366262272570943	0.462780295979211	0.749381415991901	0.960307478884416	0
28461	9.96531791907514	13	0.464304265870122	0.364932565125808	0.464304265870122	0.749647118952031	0.960307478884416	0
28462	9.98802395209581	13	0.461259538563696	0.361663442485587	0.461259538563696	0.74876738675028	0.960307478884416	0
28463	9.7906976744186	13	0.459834296647945	0.363354043610779	0.459834296647945	0.748379887852767	0.960307478884416	0
28464	9.91566265060241	13	0.463136921918665	0.363188767618664	0.463136921918665	0.748305550614614	0.960307478884416	0
28465	9.84472049689441	13	0.461659977280862	0.363433830112432	0.461659977280862	0.747236107946855	0.960307478884416	0
28466	10.1543209876543	13	0.462589874330833	0.363382500340386	0.462589874330833	0.750761074224473	0.960307478884416	0
28467	10.0591397849462	13	0.457351802146026	0.358693017042597	0.457351802146026	0.742955664777841	0.960307478884416	0
28468	10.0975609756098	13	0.460842095004242	0.363080698332265	0.460842095004242	0.748905565757633	0.960307478884416	0
28469	9.32748538011696	13	0.460378517926376	0.3610458224048	0.460378517926376	0.747058434440072	0.960307478884416	0
28470	10.1463414634146	13	0.456445591716212	0.357097877635055	0.456445591716212	0.742197632551432	0.960307478884416	0
28471	10.2699386503067	13	0.459448357729201	0.361474828706267	0.459448357729201	0.745176391256051	0.960307478884416	0
28472	10.4508670520231	13	0.461448949475143	0.36174933958834	0.461448949475143	0.749322560055633	0.960307478884416	0
28473	9.93373493975904	13	0.461121795381091	0.360960353600691	0.461121795381091	0.746723688963095	0.960307478884416	0
28474	10.2048192771084	13	0.46302438801021	0.363391041144488	0.46302438801021	0.752157656730522	0.960307478884416	0
28475	9.79444444444444	13	0.458321296437122	0.36144636174593	0.458321296437122	0.743389402974848	0.960307478884416	0
28476	10.0838323353293	13	0.45831906246239	0.361337590824595	0.45831906246239	0.744200017998151	0.960307478884416	0
28477	9.89411764705882	13	0.462448963809024	0.360792885937462	0.462448963809024	0.743961508594192	0.960307478884416	0
28478	9.72159090909091	13	0.458879705161865	0.362877252279796	0.458879705161865	0.74280887766022	0.960307478884416	0
28479	9.84615384615385	13	0.460065122408212	0.361391432575136	0.460065122408212	0.747908838203785	0.960307478884416	0
28480	9.97142857142857	13	0.46003144393552	0.36303192300954	0.46003144393552	0.750012674335234	0.960307478884416	0
28481	9.86904761904762	13	0.466137083632891	0.366512612519209	0.466137083632891	0.755369141841346	0.960307478884416	0
28482	9.38372093023256	13	0.458480895784047	0.361098688573242	0.458480895784047	0.745492002862409	0.960307478884416	0
28483	9.80487804878049	13	0.461042969002726	0.360917316183953	0.461042969002726	0.747207109972228	0.960307478884416	0
28484	10.1158536585366	13	0.462641229664369	0.364409517697397	0.462641229664369	0.749523175608927	0.960307478884416	0
28485	9.98170731707317	13	0.462863469831798	0.363593393799409	0.462863469831798	0.749536041705475	0.960307478884416	0
28486	9.76023391812866	13	0.460929610908843	0.362305576849294	0.460929610908843	0.74238592567806	0.960307478884416	0
28487	10.2866242038217	13	0.466891783823186	0.367296090794543	0.466891783823186	0.755055559896346	0.960307478884416	0
28488	10.0632183908046	13	0.459271397589588	0.35892036205718	0.459271397589588	0.745303473414378	0.960307478884416	0
28489	10.0897435897436	13	0.466104643635975	0.364517848154742	0.466104643635975	0.750530197860252	0.960307478884416	0
28490	9.68098159509202	13	0.464148842461928	0.363543811509732	0.464148842461928	0.752137982788888	0.960307478884416	0
28491	10.3611111111111	13	0.4626926774592	0.364517609245072	0.4626926774592	0.744349084560242	0.960307478884416	0
28492	10.140350877193	13	0.461886258931249	0.361493033382381	0.461886258931249	0.750058643130081	0.960307478884416	0
28493	9.53012048192771	13	0.462016759106925	0.362061593216735	0.462016759106925	0.749917563467731	0.960307478884416	0
28494	9.72435897435897	13	0.465964313862369	0.364822305963446	0.465964313862369	0.752247307932064	0.960307478884416	0
28495	10.2678571428571	13	0.461850623500402	0.3651881104919	0.461850623500402	0.748557884932162	0.960307478884416	0
28496	10.0955056179775	13	0.457924823205641	0.359401923917884	0.457924823205641	0.743639798562011	0.960307478884416	0
28497	9.4792899408284	13	0.458341647093559	0.360228165200206	0.458341647093559	0.744631571621596	0.960307478884416	0
28498	10.0059880239521	13	0.460728669940146	0.363748361837403	0.460728669940146	0.747771237586243	0.960307478884416	0
28499	10.025641025641	13	0.465022299203171	0.365214183249433	0.465022299203171	0.753726503829404	0.960307478884416	0
28500	10.3795180722892	13	0.46024202921782	0.361713190312571	0.46024202921782	0.74724847435761	0.960307478884416	0
28501	9.52868852459016	13	0.455898934764495	0.358978394179547	0.455898934764495	0.744141212428707	0.960307478884416	0.000379346680716516
28502	10.1239669421488	13	0.461191092455598	0.363927957767321	0.461191092455598	0.747140051693896	0.960307478884416	0.000379346680716516
28503	9.9344262295082	13	0.461986074373612	0.364200287627832	0.461986074373612	0.747823449608975	0.960307478884416	0.000379346680716516
28504	9.8155737704918	13	0.458205210946127	0.361561921196889	0.458205210946127	0.742293393177261	0.960307478884416	0.000379346680716516
28505	10.1558441558442	13	0.460778470362192	0.360230191913403	0.460778470362192	0.746727373236552	0.960307478884416	0.000379346680716516
28506	10.1350210970464	13	0.463941676872608	0.363515591099158	0.463941676872608	0.747252684922248	0.960307478884416	0.000379346680716516
28507	9.91596638655462	13	0.462405565241141	0.362989361357356	0.462405565241141	0.748389423619326	0.960307478884416	0.000379346680716516
28508	9.72083333333333	13	0.46430052809561	0.36706564785358	0.46430052809561	0.748610751948178	0.960307478884416	0.000379346680716516
28509	10.412955465587	13	0.456350065274957	0.359128585539185	0.456350065274957	0.743193498643075	0.960307478884416	0.000379346680716516
28510	9.37190082644628	13	0.461802978357846	0.361919788060429	0.461802978357846	0.750347377370433	0.960307478884416	0.000379346680716516
28511	9.97478991596639	13	0.466392366014199	0.367149167221644	0.466392366014199	0.753100549371856	0.960307478884416	0.000379346680716516
28512	9.89029535864979	13	0.459713994618788	0.359965559526178	0.459713994618788	0.74672408853987	0.960307478884416	0.000379346680716516
28513	10.0641025641026	13	0.466580767982066	0.366141955361675	0.466580767982066	0.753648767359657	0.960307478884416	0.000379346680716516
28514	10.2995780590717	13	0.459342570348096	0.361283254486831	0.459342570348096	0.748125496097649	0.960307478884416	0.000379346680716516
28515	9.75918367346939	13	0.458414924133257	0.358933872954388	0.458414924133257	0.745620079680592	0.960307478884416	0.000379346680716516
28516	9.63598326359833	13	0.466355856761265	0.366290387289536	0.466355856761265	0.752507440905703	0.960307478884416	0.000379346680716516
28517	10.0041841004184	13	0.463288370778055	0.365416179114659	0.463288370778055	0.749384605059751	0.960307478884416	0.000379346680716516
28518	9.98290598290598	13	0.465717567122341	0.365912078996052	0.465717567122341	0.750365460754452	0.960307478884416	0.000379346680716516
28519	10.0336134453782	13	0.459325896908703	0.359655911285935	0.459325896908703	0.744283661128214	0.960307478884416	0.000379346680716516
28520	9.94936708860759	13	0.461074663172892	0.362895138004985	0.461074663172892	0.750018625615642	0.960307478884416	0.000379346680716516
28521	9.59148936170213	13	0.46286197077995	0.364302758241125	0.46286197077995	0.750819257905803	0.960307478884416	0.000379346680716516
28522	9.80833333333333	13	0.462894518968438	0.361806413255818	0.462894518968438	0.749897155210196	0.960307478884416	0.000379346680716516
28523	10.2448132780083	13	0.458937065370056	0.360157999711413	0.458937065370056	0.74376407288863	0.960307478884416	0.000379346680716516
28524	9.8326359832636	13	0.460284727599837	0.359691781729235	0.460284727599837	0.747019724761006	0.960307478884416	0.000379346680716516
28525	10.3605150214592	13	0.466767870066251	0.365870060874851	0.466767870066251	0.750467031679839	0.960307478884416	0.000379346680716516
28526	10.0292887029289	13	0.463681692747576	0.364935053368264	0.463681692747576	0.751670580337172	0.960307478884416	0.000379346680716516
28527	10.046218487395	13	0.461376531986527	0.3612982232168	0.461376531986527	0.75022305163261	0.960307478884416	0.000379346680716516
28528	10.4051724137931	13	0.463961522490404	0.363158391714724	0.463961522490404	0.748438480151145	0.960307478884416	0.000379346680716516
28529	10.3208333333333	13	0.4647721094787	0.365799745509338	0.4647721094787	0.750779658347213	0.960307478884416	0.000379346680716516
28530	10.2765957446809	13	0.465281697640561	0.365650235770515	0.465281697640561	0.751558624394764	0.960307478884416	0.000379346680716516
28531	10.1063829787234	13	0.463086736887	0.362648805554354	0.463086736887	0.74856309953949	0.960307478884416	0.000379346680716516
28532	10.0688259109312	13	0.462387532302888	0.363585565197422	0.462387532302888	0.745507821961409	0.960307478884416	0.000379346680716516
28533	9.68595041322314	13	0.457931258266736	0.361105179925452	0.457931258266736	0.746240374994167	0.960307478884416	0.000379346680716516
28534	10.2016806722689	13	0.460203135174505	0.359780986168845	0.460203135174505	0.745874554691447	0.960307478884416	0.000379346680716516
28535	9.89075630252101	13	0.463774905120357	0.362467664269977	0.463774905120357	0.751218961199701	0.960307478884416	0.000379346680716516
28536	10.112	13	0.456889227794575	0.359111826136601	0.456889227794575	0.743273989840479	0.960307478884416	0.000379346680716516
28537	10.3983402489627	13	0.46103182082335	0.361947949486432	0.46103182082335	0.74742058803856	0.960307478884416	0.000379346680716516
28538	10.5064935064935	13	0.465384145400816	0.365487352638868	0.465384145400816	0.751992786532276	0.960307478884416	0.000379346680716516
28539	9.93801652892562	13	0.461989006294195	0.363212760191875	0.461989006294195	0.748142661820978	0.960307478884416	0.000379346680716516
28540	10.1916666666667	13	0.462371118422059	0.36203576782393	0.462371118422059	0.748294461061678	0.960307478884416	0.000379346680716516
28541	9.98412698412698	13	0.458927719388051	0.359666837843357	0.458927719388051	0.748134518758288	0.960307478884416	0.000379346680716516
28542	10.275	13	0.460413710141466	0.36031687865561	0.460413710141466	0.75003738226738	0.960307478884416	0.000379346680716516
28543	10.5387931034483	13	0.463282922481607	0.365780700480284	0.463282922481607	0.750064263692307	0.960307478884416	0.000379346680716516
28544	9.91914893617021	13	0.464154484003338	0.363186304354587	0.464154484003338	0.753194520497395	0.960307478884416	0.000379346680716516
28545	9.98760330578512	13	0.460940503549536	0.362267342198275	0.460940503549536	0.747569181006009	0.960307478884416	0.000379346680716516
28546	9.85169491525424	13	0.463554890245016	0.364081685406125	0.463554890245016	0.752286089583134	0.960307478884416	0.000379346680716516
28547	9.83817427385892	13	0.462148746765867	0.362167612293915	0.462148746765867	0.747246710354315	0.960307478884416	0.000379346680716516
28548	10.206008583691	13	0.464691848480132	0.365460848742704	0.464691848480132	0.752915437106898	0.960307478884416	0.000379346680716516
28549	9.75862068965517	13	0.46593294713219	0.365626043684555	0.46593294713219	0.752990564435821	0.960307478884416	0.000379346680716516
28550	10.287610619469	13	0.467339288945672	0.366788967818778	0.467339288945672	0.751911475144942	0.960307478884416	0.000379346680716516
28551	10.2911392405063	13	0.462864035434874	0.36406398036928	0.462864035434874	0.749742064865199	0.960307478884416	0.000379346680716516
28552	9.91025641025641	13	0.46304222554471	0.363891994548637	0.46304222554471	0.752736725836063	0.960307478884416	0.000379346680716516
28553	10.0295358649789	13	0.461346897147407	0.362601634832148	0.461346897147407	0.747920849748677	0.960307478884416	0.000379346680716516
28554	9.89495798319328	13	0.463379194693529	0.36504891476333	0.463379194693529	0.750389102182946	0.960307478884416	0.000379346680716516
28555	9.87755102040816	13	0.458054481817576	0.359053061181833	0.458054481817576	0.743763736029883	0.960307478884416	0.000379346680716516
28556	9.90495867768595	13	0.462417364258224	0.362308796982295	0.462417364258224	0.748232310507192	0.960307478884416	0.000379346680716516
28557	10.0854700854701	13	0.463351013902825	0.36408350032639	0.463351013902825	0.752885519112031	0.960307478884416	0.000379346680716516
28558	9.91322314049587	13	0.461196334555312	0.364312893066792	0.461196334555312	0.749801824530264	0.960307478884416	0.000379346680716516
28559	9.99553571428571	13	0.466577116460416	0.364728328747562	0.466577116460416	0.753911709832205	0.960307478884416	0.000379346680716516
28560	10.3377192982456	13	0.465753463640831	0.364875209037676	0.465753463640831	0.748540693584513	0.960307478884416	0.000379346680716516
28561	9.54468085106383	13	0.462142550996562	0.361293780040019	0.462142550996562	0.749661524527827	0.960307478884416	0.000379346680716516
28562	10.0808510638298	13	0.460396694459643	0.360767525824217	0.460396694459643	0.749267872151777	0.960307478884416	0.000379346680716516
28563	10.2712550607287	13	0.461440608479971	0.361337343197284	0.461440608479971	0.746258642283339	0.960307478884416	0.000379346680716516
28564	9.67901234567901	13	0.462785142168878	0.363085343111098	0.462785142168878	0.748691989468188	0.960307478884416	0.000379346680716516
28565	10.1966527196653	13	0.463520699768538	0.363493587534645	0.463520699768538	0.748144223658644	0.960307478884416	0.000379346680716516
28566	10	13	0.461484577143214	0.362370823976965	0.461484577143214	0.748106916966337	0.960307478884416	0.000379346680716516
28567	9.74248927038627	13	0.466482433031209	0.365370317667024	0.466482433031209	0.751610645196032	0.960307478884416	0.000379346680716516
28568	10.0555555555556	13	0.463313521785285	0.361828308926449	0.463313521785285	0.751178429933635	0.960307478884416	0.000379346680716516
28569	9.81818181818182	13	0.460783816114552	0.363217263366187	0.460783816114552	0.749790853556219	0.960307478884416	0.000379346680716516
28570	9.6844262295082	13	0.460756009290086	0.361949929305623	0.460756009290086	0.747504853668251	0.960307478884416	0.000379346680716516
28571	10.8177966101695	13	0.459315413427329	0.360424807198696	0.459315413427329	0.746429230812046	0.960307478884416	0.000379346680716516
28572	10.471615720524	13	0.463692066967856	0.36494884779313	0.463692066967856	0.75093954448367	0.960307478884416	0.000379346680716516
28573	10.125	13	0.464735022330034	0.364036897089208	0.464735022330034	0.750885115840169	0.960307478884416	0.000379346680716516
28574	10.1940928270042	13	0.462457003058294	0.363481180558768	0.462457003058294	0.749463060848013	0.960307478884416	0.000379346680716516
28575	10.5274261603376	13	0.461546035861943	0.360928001905131	0.461546035861943	0.747678574606142	0.960307478884416	0.000379346680716516
28576	9.91101694915254	13	0.460725540300124	0.360419910590022	0.460725540300124	0.746636425989123	0.960307478884416	0.000379346680716516
28577	9.91063829787234	13	0.464812984974402	0.366788372793695	0.464812984974402	0.752953351616169	0.960307478884416	0.000379346680716516
28578	10.4683544303797	13	0.464994920932389	0.363776112614964	0.464994920932389	0.751155743909702	0.960307478884416	0.000379346680716516
28579	10.3195020746888	13	0.46333262778808	0.364166096512907	0.46333262778808	0.750548979175576	0.960307478884416	0.000379346680716516
28580	9.60775862068965	13	0.46172179690802	0.362172654416493	0.46172179690802	0.74705719199867	0.960307478884416	0.000379346680716516
28581	10.0595744680851	13	0.460118532076491	0.359391647059114	0.460118532076491	0.748386885517839	0.960307478884416	0.000379346680716516
28582	9.83116883116883	13	0.465226766634475	0.366044886784184	0.465226766634475	0.752197966661964	0.960307478884416	0.000379346680716516
28583	10.0788381742739	13	0.464300900754962	0.365264212621907	0.464300900754962	0.750630409027771	0.960307478884416	0.000379346680716516
28584	9.97008547008547	13	0.461270624752312	0.360872019429033	0.461270624752312	0.749824997626606	0.960307478884416	0.000379346680716516
28585	9.97863247863248	13	0.462267076784678	0.362605930132639	0.462267076784678	0.749779930920808	0.960307478884416	0.000379346680716516
28586	10.698275862069	13	0.462371986058166	0.362907320743753	0.462371986058166	0.748830037050965	0.960307478884416	0.000379346680716516
28587	10.0916666666667	13	0.464056914835883	0.365301289104661	0.464056914835883	0.749877318303622	0.960307478884416	0.000379346680716516
28588	10.1404255319149	13	0.46392541744297	0.364938154123734	0.46392541744297	0.750870491408931	0.960307478884416	0.000379346680716516
28589	9.57142857142857	13	0.460139920464761	0.36063739263809	0.460139920464761	0.746151249339823	0.960307478884416	0.000379346680716516
28590	9.94142259414226	13	0.461027158232193	0.360123057714251	0.461027158232193	0.747079626688451	0.960307478884416	0.000379346680716516
28591	10.5	13	0.458001326729825	0.359952257463661	0.458001326729825	0.743676572383433	0.960307478884416	0.000379346680716516
28592	10.0254237288136	13	0.463220956016188	0.362898475365415	0.463220956016188	0.749462076083794	0.960307478884416	0.000379346680716516
28593	9.99170124481328	13	0.461719321365918	0.361672396960497	0.461719321365918	0.746378163265995	0.960307478884416	0.000379346680716516
28594	10.4048582995951	13	0.45898954868099	0.362636626884331	0.45898954868099	0.747094433477239	0.960307478884416	0.000379346680716516
28595	9.84033613445378	13	0.460484229202893	0.36197507076086	0.460484229202893	0.741904237024323	0.960307478884416	0.000379346680716516
28596	10.071129707113	13	0.46595347068044	0.366289786413127	0.46595347068044	0.751409113022755	0.960307478884416	0.000379346680716516
28597	9.91880341880342	13	0.462002887150491	0.363080811125482	0.462002887150491	0.749105828956396	0.960307478884416	0.000379346680716516
28598	10.3080168776371	13	0.461907049537235	0.361839218872622	0.461907049537235	0.746206314707824	0.960307478884416	0.000379346680716516
28599	10.4732510288066	13	0.461866395104158	0.363002774872753	0.461866395104158	0.750539841929109	0.960307478884416	0.000379346680716516
28600	9.98393574297189	13	0.461258671645713	0.361511084819547	0.461258671645713	0.74722025894893	0.960307478884416	0.000379346680716516
28601	9.9875	13	0.462232542856377	0.364195071191918	0.462232542856377	0.745686732302803	0.960307478884416	0.000379346680716516
28602	10.1914893617021	13	0.462087378603794	0.363990538692726	0.462087378603794	0.752436549787903	0.960307478884416	0.000379346680716516
28603	10.0266666666667	13	0.466871627834631	0.364887984881128	0.466871627834631	0.752703099940235	0.960307478884416	0.000379346680716516
28604	10.2409638554217	13	0.457335578256434	0.361486014875473	0.457335578256434	0.744724942670648	0.960307478884416	0.000379346680716516
28605	10.3862660944206	13	0.464162443733954	0.363494039729415	0.464162443733954	0.750109504227157	0.960307478884416	0.000379346680716516
28606	10.2983193277311	13	0.463096600260289	0.362396404418295	0.463096600260289	0.751723949826131	0.960307478884416	0.000379346680716516
28607	9.70886075949367	13	0.463645161666332	0.362750554520058	0.463645161666332	0.749319655347712	0.960307478884416	0.000379346680716516
28608	10.0855855855856	13	0.467123092705918	0.365445372919357	0.467123092705918	0.749964331340697	0.960307478884416	0.000379346680716516
28609	9.95652173913044	13	0.463946091313442	0.364329669416891	0.463946091313442	0.75216854873829	0.960307478884416	0.000379346680716516
28610	9.63333333333333	13	0.460372308728931	0.362213563249613	0.460372308728931	0.747125069711678	0.960307478884416	0.000379346680716516
28611	9.94736842105263	13	0.46108533105526	0.362240171508261	0.46108533105526	0.746895413398033	0.960307478884416	0.000379346680716516
28612	10.0087336244541	13	0.464556134067573	0.363832486763965	0.464556134067573	0.750119558209837	0.960307478884416	0.000379346680716516
28613	10.5506072874494	13	0.461364065903706	0.363190226847104	0.461364065903706	0.74786875395069	0.960307478884416	0.000379346680716516
28614	9.69130434782609	13	0.461114059545303	0.360868454998024	0.461114059545303	0.747395655862572	0.960307478884416	0.000379346680716516
28615	9.60905349794239	13	0.461836304290487	0.363409290777841	0.461836304290487	0.74698133959559	0.960307478884416	0.000379346680716516
28616	9.9406779661017	13	0.462679262619653	0.361531742340931	0.462679262619653	0.749578269870747	0.960307478884416	0.000379346680716516
28617	9.70338983050847	13	0.464250149100407	0.362899179815922	0.464250149100407	0.748872940372216	0.960307478884416	0.000379346680716516
28618	10.2674897119342	13	0.460626844385024	0.36189846520409	0.460626844385024	0.747692184508448	0.960307478884416	0.000379346680716516
28619	9.90163934426229	13	0.460410362887354	0.362528498280543	0.460410362887354	0.74849801819205	0.960307478884416	0.000379346680716516
28620	10.1791666666667	13	0.459828538595599	0.361159080994942	0.459828538595599	0.747062383532291	0.960307478884416	0.000379346680716516
28621	9.41176470588235	13	0.460987278726809	0.361362142115245	0.460987278726809	0.74664296742154	0.960307478884416	0.000379346680716516
28622	9.39330543933054	13	0.464074389490529	0.362619609020419	0.464074389490529	0.749411975938549	0.960307478884416	0.000379346680716516
28623	10.0916666666667	13	0.462776115430611	0.36419046138863	0.462776115430611	0.748250545882713	0.960307478884416	0.000379346680716516
28624	9.85774058577406	13	0.462622549652546	0.363913252808831	0.462622549652546	0.749193542055005	0.960307478884416	0.000379346680716516
28625	9.8974358974359	13	0.464686092794871	0.363966568589794	0.464686092794871	0.749296865657439	0.960307478884416	0.000379346680716516
28626	9.67226890756302	13	0.464441983481027	0.365740343043914	0.464441983481027	0.755230041851288	0.960307478884416	0.000379346680716516
28627	9.42971887550201	13	0.460688071442129	0.362721804524386	0.460688071442129	0.746624869193334	0.960307478884416	0.000379346680716516
28628	10.0867768595041	13	0.455487714690183	0.35944184982712	0.455487714690183	0.743025145404798	0.960307478884416	0.000379346680716516
28629	10.2564102564103	13	0.465631701237078	0.366526504551141	0.465631701237078	0.751652241275447	0.960307478884416	0.000379346680716516
28630	9.63524590163934	13	0.460581304898829	0.364350031181619	0.460581304898829	0.747350567117075	0.960307478884416	0.000379346680716516
28631	9.65843621399177	13	0.45879162143826	0.359645555911646	0.45879162143826	0.744842995323699	0.960307478884416	0.000379346680716516
28632	10.2875536480687	13	0.461861231773838	0.360459265394194	0.461861231773838	0.748927735744922	0.960307478884416	0.000379346680716516
28633	10.1028806584362	13	0.45940190225866	0.360380078930205	0.45940190225866	0.745068827343076	0.960307478884416	0.000379346680716516
28634	10.0387931034483	13	0.462526303278878	0.364094962402839	0.462526303278878	0.751741612544751	0.960307478884416	0.000379346680716516
28635	10.344262295082	13	0.461382410579389	0.361562243693226	0.461382410579389	0.746878317473077	0.960307478884416	0.000379346680716516
28636	9.67768595041322	13	0.462487098249018	0.361588352646525	0.462487098249018	0.747749749058838	0.960307478884416	0.000379346680716516
28637	9.71428571428571	13	0.461269957724346	0.362446556882529	0.461269957724346	0.748468408985211	0.960307478884416	0.000379346680716516
28638	10.0159362549801	13	0.458696579518704	0.360188864474356	0.458696579518704	0.746372070418879	0.960307478884416	0.000379346680716516
28639	10.1069958847737	13	0.460693030013584	0.361436484980167	0.460693030013584	0.746650835913932	0.960307478884416	0.000379346680716516
28640	10.2958333333333	13	0.464426329647513	0.364146158927572	0.464426329647513	0.750146566407986	0.960307478884416	0.000379346680716516
28641	9.86974789915966	13	0.463426076705046	0.363049808793125	0.463426076705046	0.75077536070778	0.960307478884416	0.000379346680716516
28642	9.67479674796748	13	0.461771098505994	0.362971656171982	0.461771098505994	0.745824725373121	0.960307478884416	0.000379346680716516
28643	9.47107438016529	13	0.464290187000914	0.364657455119097	0.464290187000914	0.750675036087867	0.960307478884416	0.000379346680716516
28644	10.1153846153846	13	0.465050060795109	0.364828655464239	0.465050060795109	0.754380434885844	0.960307478884416	0.000379346680716516
28645	9.94042553191489	13	0.464685692808908	0.365535745862044	0.464685692808908	0.751700448380372	0.960307478884416	0.000379346680716516
28646	10.0125523012552	13	0.464822980158793	0.363479205746111	0.464822980158793	0.753266637058054	0.960307478884416	0.000379346680716516
28647	10.2427983539095	13	0.460420955463443	0.364186543524841	0.460420955463443	0.74237475584975	0.960307478884416	0.000379346680716516
28648	10.0958333333333	13	0.464044680226136	0.365036151859554	0.464044680226136	0.751993323866495	0.960307478884416	0.000379346680716516
28649	9.8695652173913	13	0.465783600671586	0.365900139512071	0.465783600671586	0.749354911569409	0.960307478884416	0.000379346680716516
28650	10.2127659574468	13	0.461951039687286	0.361659583587173	0.461951039687286	0.747220273042259	0.960307478884416	0.000379346680716516
28651	10.0340425531915	13	0.46014511543347	0.362819645127773	0.46014511543347	0.747173090716535	0.960307478884416	0.000379346680716516
28652	10.0337552742616	13	0.462054522021949	0.361934405212367	0.462054522021949	0.751784585790183	0.960307478884416	0.000379346680716516
28653	10.1106557377049	13	0.462787927382378	0.362738614674742	0.462787927382378	0.749830402276608	0.960307478884416	0.000379346680716516
28654	9.74380165289256	13	0.459737385992315	0.361486197003608	0.459737385992315	0.745837391717278	0.960307478884416	0.000379346680716516
28655	10.1707317073171	13	0.46375607892706	0.364198770799303	0.46375607892706	0.750620865135125	0.960307478884416	0.000379346680716516
28656	10.2179487179487	13	0.461829419513261	0.362166738896336	0.461829419513261	0.748755949242875	0.960307478884416	0.000379346680716516
28657	9.644	13	0.462824049910793	0.363120364337203	0.462824049910793	0.750755545827137	0.960307478884416	0.000379346680716516
28658	9.76829268292683	13	0.46398097683718	0.365364027522534	0.46398097683718	0.752812132854107	0.960307478884416	0.000379346680716516
28659	10.1050420168067	13	0.461330788875521	0.364254073981179	0.461330788875521	0.751436215557977	0.960307478884416	0.000379346680716516
28660	9.92405063291139	13	0.461859072508158	0.361754683513661	0.461859072508158	0.74825072361065	0.960307478884416	0.000379346680716516
28661	10.1293103448276	13	0.464833873220048	0.364322176711271	0.464833873220048	0.751720484839722	0.960307478884416	0.000379346680716516
28662	9.82352941176471	13	0.464710853980235	0.364024877792129	0.464710853980235	0.750485223152352	0.960307478884416	0.000379346680716516
28663	9.98326359832636	13	0.464897910177826	0.366847838219854	0.464897910177826	0.750700284842959	0.960307478884416	0.000379346680716516
28664	10.0470085470085	13	0.46210425970327	0.362280785600103	0.46210425970327	0.750201150291695	0.960307478884416	0.000379346680716516
28665	10.1695652173913	13	0.462848471814442	0.362597284550452	0.462848471814442	0.749774266740181	0.960307478884416	0.000379346680716516
28666	9.78111587982833	13	0.463039295300362	0.364331434399799	0.463039295300362	0.745470063054797	0.960307478884416	0.000379346680716516
28667	10.5384615384615	13	0.46120946189119	0.36158743113477	0.46120946189119	0.745660222357154	0.960307478884416	0.000379346680716516
28668	9.975	13	0.460829281743182	0.361779997949351	0.460829281743182	0.747213982926009	0.960307478884416	0.000379346680716516
28669	10.5220883534137	13	0.461081484194897	0.362474605223916	0.461081484194897	0.748474366153674	0.960307478884416	0.000379346680716516
28670	10.1659751037344	13	0.463181103105155	0.363145375450787	0.463181103105155	0.750117177016003	0.960307478884416	0.000379346680716516
28671	10.0081967213115	13	0.461818736080551	0.362099100042461	0.461818736080551	0.747608969847734	0.960307478884416	0.000379346680716516
28672	9.84978540772532	13	0.466205591937788	0.365853724411616	0.466205591937788	0.75254081505033	0.960307478884416	0.000379346680716516
28673	9.9375	13	0.462171727572719	0.362751034687751	0.462171727572719	0.748938518425595	0.960307478884416	0.000379346680716516
28674	10.0042918454936	13	0.463092733548758	0.364102198668598	0.463092733548758	0.750291417071128	0.960307478884416	0.000379346680716516
28675	10.775	13	0.459430778090646	0.358683854243796	0.459430778090646	0.746934185721737	0.960307478884416	0.000379346680716516
28676	10.0975609756098	13	0.459937060274532	0.362292656602228	0.459937060274532	0.746957840877868	0.960307478884416	0.000379346680716516
28677	9.95633187772926	13	0.466426635028846	0.365902300516255	0.466426635028846	0.750695800752899	0.960307478884416	0.000379346680716516
28678	10.1038961038961	13	0.463601577871557	0.363088535754458	0.463601577871557	0.754257373337293	0.960307478884416	0.000379346680716516
28679	10.4612244897959	13	0.465713023000715	0.365404621395041	0.465713023000715	0.753820527851702	0.960307478884416	0.000379346680716516
28680	10.4894514767932	13	0.459980943387777	0.361652000495507	0.459980943387777	0.745484532338546	0.960307478884416	0.000379346680716516
28681	10.103734439834	13	0.462122168053133	0.363938981948628	0.462122168053133	0.745981541334478	0.960307478884416	0.000379346680716516
28682	10.1078838174274	13	0.461100665967099	0.364669637509785	0.461100665967099	0.747848096430677	0.960307478884416	0.000379346680716516
28683	9.9344262295082	13	0.461997895489562	0.362098806053437	0.461997895489562	0.750981050239682	0.960307478884416	0.000379346680716516
28684	9.89029535864979	13	0.462643243750007	0.363902985573782	0.462643243750007	0.746854704937025	0.960307478884416	0.000379346680716516
28685	9.7283950617284	13	0.464490343189583	0.363732581111373	0.464490343189583	0.751026392897011	0.960307478884416	0.000379346680716516
28686	9.64912280701754	13	0.465327530970105	0.364199731297176	0.465327530970105	0.751557522812497	0.960307478884416	0.000379346680716516
28687	10.0398406374502	13	0.460045232829864	0.361110336775329	0.460045232829864	0.747880756733191	0.960307478884416	0.000379346680716516
28688	9.78189300411523	13	0.460052564447365	0.36168831311413	0.460052564447365	0.747090810048165	0.960307478884416	0.000379346680716516
28689	10.095041322314	13	0.459885582459169	0.362459274945078	0.459885582459169	0.74523157708086	0.960307478884416	0.000379346680716516
28690	9.99137931034483	13	0.462922539021296	0.363791797007806	0.462922539021296	0.748645138932184	0.960307478884416	0.000379346680716516
28691	9.88333333333333	13	0.462689305728069	0.363003318164934	0.462689305728069	0.748888225119116	0.960307478884416	0.000379346680716516
28692	10.3852813852814	13	0.461852950701101	0.361645946915913	0.461852950701101	0.750278404154828	0.960307478884416	0.000379346680716516
28693	10.2033195020747	13	0.45803009822526	0.35818569849487	0.45803009822526	0.744855361283159	0.960307478884416	0.000379346680716516
28694	10.2231404958678	13	0.461761397094894	0.363291539404863	0.461761397094894	0.748926912077142	0.960307478884416	0.000379346680716516
28695	10.15	13	0.461255601302531	0.364237888240517	0.461255601302531	0.746082136977107	0.960307478884416	0.000379346680716516
28696	9.70954356846473	13	0.460172092301791	0.362166093524576	0.460172092301791	0.744062632367389	0.960307478884416	0.000379346680716516
28697	10.1016949152542	13	0.459594081032548	0.35975813132927	0.459594081032548	0.748372069159782	0.960307478884416	0.000379346680716516
28698	10.1446280991736	13	0.462902074802812	0.363403908901803	0.462902074802812	0.749778759765918	0.960307478884416	0.000379346680716516
28699	9.61157024793388	13	0.462008490648982	0.36292553408404	0.462008490648982	0.748745113607137	0.960307478884416	0.000379346680716516
28700	10.0382978723404	13	0.465126328703722	0.365399238845804	0.465126328703722	0.752189269634444	0.960307478884416	0.000379346680716516
28701	10.172268907563	13	0.458516728638997	0.360859442547793	0.458516728638997	0.745099059507821	0.960307478884416	0.000379346680716516
28702	9.68965517241379	13	0.463716353885157	0.363513151905032	0.463716353885157	0.750032071501332	0.960307478884416	0.000379346680716516
28703	9.55785123966942	13	0.462073799866243	0.362954148999288	0.462073799866243	0.749519009027274	0.960307478884416	0.000379346680716516
28704	9.49781659388646	13	0.46563265398581	0.364014781826335	0.46563265398581	0.752946002517961	0.960307478884416	0.000379346680716516
28705	9.97916666666667	13	0.461030052577948	0.36167363690879	0.461030052577948	0.747061570324391	0.960307478884416	0.000379346680716516
28706	9.94354838709677	13	0.458079674183475	0.358492316449748	0.458079674183475	0.744492876943457	0.960307478884416	0.000379346680716516
28707	10.1044176706827	13	0.456419561155902	0.357120648331762	0.456419561155902	0.743348139164484	0.960307478884416	0.000379346680716516
28708	9.82978723404255	13	0.464465938998241	0.36545454741477	0.464465938998241	0.751395087587231	0.960307478884416	0.000379346680716516
28709	10.0808510638298	13	0.463957616634358	0.364240555843566	0.463957616634358	0.751722760066015	0.960307478884416	0.000379346680716516
28710	9.97942386831276	13	0.461145994442567	0.360670338354936	0.461145994442567	0.747383408606993	0.960307478884416	0.000379346680716516
28711	10.098814229249	13	0.459714557739711	0.361307247993651	0.459714557739711	0.745646318189218	0.960307478884416	0.000379346680716516
28712	10.1398305084746	13	0.462420286243019	0.362067425585422	0.462420286243019	0.751185145065414	0.960307478884416	0.000379346680716516
28713	10.0043103448276	13	0.4604530599842	0.361691623716776	0.4604530599842	0.747821839735248	0.960307478884416	0.000379346680716516
28714	10.1709401709402	13	0.464667719279342	0.364971930127359	0.464667719279342	0.751258098194829	0.960307478884416	0.000379346680716516
28715	9.79012345679012	13	0.462830645553013	0.362194785604211	0.462830645553013	0.747041717989444	0.960307478884416	0.000379346680716516
28716	9.67796610169492	13	0.462117481457556	0.362693593325203	0.462117481457556	0.749264099545043	0.960307478884416	0.000379346680716516
28717	10.2188841201717	13	0.464219559691293	0.363438179105844	0.464219559691293	0.749991579797209	0.960307478884416	0.000379346680716516
28718	9.75102040816327	13	0.458020165614087	0.359602943267083	0.458020165614087	0.745376400494321	0.960307478884416	0.000379346680716516
28719	9.96652719665272	13	0.459254972680821	0.360419231611237	0.459254972680821	0.744988548165067	0.960307478884416	0.000379346680716516
28720	10.0532786885246	13	0.460752318627456	0.360958918870732	0.460752318627456	0.747235507206899	0.960307478884416	0.000379346680716516
28721	10.1082251082251	13	0.465540166093773	0.366481289091339	0.465540166093773	0.753008894511583	0.960307478884416	0.000379346680716516
28722	9.81893004115226	13	0.461263753230371	0.362122410298656	0.461263753230371	0.746761271858033	0.960307478884416	0.000379346680716516
28723	10.0204918032787	13	0.464174978841903	0.363733642622916	0.464174978841903	0.749616094210478	0.960307478884416	0.000379346680716516
28724	10.1983122362869	13	0.460695337527573	0.362183957236643	0.460695337527573	0.748576131377429	0.960307478884416	0.000379346680716516
28725	10.2875	13	0.459806827967832	0.361862223429585	0.459806827967832	0.749004002014708	0.960307478884416	0.000379346680716516
28726	10.0892857142857	13	0.465992490187261	0.366960404555083	0.465992490187261	0.753069021935734	0.960307478884416	0.000379346680716516
28727	10.2203389830508	13	0.463608704992555	0.36254990380169	0.463608704992555	0.747778361979691	0.960307478884416	0.000379346680716516
28728	10.1483050847458	13	0.463672026732253	0.363225170924456	0.463672026732253	0.750500179109077	0.960307478884416	0.000379346680716516
28729	10.0362903225806	13	0.461192491706812	0.362625834510483	0.461192491706812	0.74505208022735	0.960307478884416	0.000379346680716516
28730	9.96747967479675	13	0.457294672768076	0.359487825028036	0.457294672768076	0.744690907018239	0.960307478884416	0.000379346680716516
28731	9.91666666666667	13	0.457856726846094	0.360635534144644	0.457856726846094	0.743382833184276	0.960307478884416	0.000379346680716516
28732	9.55555555555556	13	0.4601651144423	0.359911688320556	0.4601651144423	0.74729461712653	0.960307478884416	0.000379346680716516
28733	9.70781893004115	13	0.458684411930246	0.360665094290727	0.458684411930246	0.748140065388204	0.960307478884416	0.000379346680716516
28734	10.2362869198312	13	0.46255593739436	0.36234848201165	0.46255593739436	0.747871323323282	0.960307478884416	0.000379346680716516
28735	10.0255319148936	13	0.464748297304354	0.364737617536201	0.464748297304354	0.751997537113987	0.960307478884416	0.000379346680716516
28736	10.0962343096234	13	0.462693891705088	0.361904765373272	0.462693891705088	0.74726440044772	0.960307478884416	0.000379346680716516
28737	10	13	0.459297037212849	0.361132007295569	0.459297037212849	0.745822487424087	0.960307478884416	0.000379346680716516
28738	9.43933054393306	13	0.460501770439215	0.361094810874957	0.460501770439215	0.747595355230833	0.960307478884416	0.000379346680716516
28739	9.98326359832636	13	0.46174048560539	0.36260991614092	0.46174048560539	0.745547799473344	0.960307478884416	0.000379346680716516
28740	9.67219917012448	13	0.461800015365695	0.36294067566419	0.461800015365695	0.745066763386605	0.960307478884416	0.000379346680716516
28741	9.87136929460581	13	0.46120456226689	0.362497940435353	0.46120456226689	0.748110836200528	0.960307478884416	0.000379346680716516
28742	10.2204724409449	13	0.455231890039379	0.356905992743673	0.455231890039379	0.743758521988171	0.960307478884416	0.000379346680716516
28743	10.1286307053942	13	0.46416510188364	0.364392516879046	0.46416510188364	0.751613104807859	0.960307478884416	0.000379346680716516
28744	9.70222222222222	13	0.461684631120256	0.361120159691346	0.461684631120256	0.744897761156328	0.960307478884416	0.000379346680716516
28745	10.2995951417004	13	0.461802919675054	0.363187959407449	0.461802919675054	0.744815618221575	0.960307478884416	0.000379346680716516
28746	9.69098712446352	13	0.465936060195877	0.363436676895397	0.465936060195877	0.752155929862318	0.960307478884416	0.000379346680716516
28747	10.1244813278008	13	0.458398746092139	0.358297961479463	0.458398746092139	0.742668693523828	0.960307478884416	0.000379346680716516
28748	9.58547008547009	13	0.463138776169649	0.362678574772976	0.463138776169649	0.749701999569548	0.960307478884416	0.000379346680716516
28749	9.94042553191489	13	0.463679301507988	0.364896172112768	0.463679301507988	0.749597904669855	0.960307478884416	0.000379346680716516
28750	9.69512195121951	13	0.459423044028657	0.360486039612781	0.459423044028657	0.746337363812537	0.960307478884416	0.000379346680716516
28751	9.86307053941909	13	0.459968249186809	0.362605968093049	0.459968249186809	0.74779295178839	0.960307478884416	0.000379346680716516
28752	9.58823529411765	13	0.461425419926783	0.359531487035975	0.461425419926783	0.748551989625254	0.960307478884416	0.000379346680716516
28753	9.912	13	0.45903382791159	0.361731063807852	0.45903382791159	0.747041314724367	0.960307478884416	0.000379346680716516
28754	10.6090534979424	13	0.464414567872964	0.366970522920966	0.464414567872964	0.751894323561379	0.960307478884416	0.000379346680716516
28755	10.1991525423729	13	0.461967931417843	0.362147003982004	0.461967931417843	0.75054379843383	0.960307478884416	0.000379346680716516
28756	9.71729957805907	13	0.461439252909977	0.363005646910479	0.461439252909977	0.747772306691471	0.960307478884416	0.000379346680716516
28757	9.86919831223629	13	0.459034828708761	0.359093116913169	0.459034828708761	0.744941445959998	0.960307478884416	0.000379346680716516
28758	9.93617021276596	13	0.464434094976958	0.3645294392894	0.464434094976958	0.749650869519316	0.960307478884416	0.000379346680716516
28759	9.94605809128631	13	0.460596175316984	0.361239482054237	0.460596175316984	0.747593299040987	0.960307478884416	0.000379346680716516
28760	9.39224137931035	13	0.465493313460386	0.36476122289613	0.465493313460386	0.750648856425155	0.960307478884416	0.000379346680716516
28761	9.92468619246862	13	0.463233085976597	0.363337560380435	0.463233085976597	0.748615095384546	0.960307478884416	0.000379346680716516
28762	10.1715481171548	13	0.462330871160393	0.363183187504188	0.462330871160393	0.747640648157719	0.960307478884416	0.000379346680716516
28763	9.96610169491525	13	0.461934921558582	0.362747875158745	0.461934921558582	0.750195711492508	0.960307478884416	0.000379346680716516
28764	10.1297071129707	13	0.466791402685392	0.368237543836972	0.466791402685392	0.754357409662393	0.960307478884416	0.000379346680716516
28765	10.3965517241379	13	0.461441419917002	0.362013569922159	0.461441419917002	0.751346066934023	0.960307478884416	0.000379346680716516
28766	10.0689655172414	13	0.462527308799712	0.360537248586967	0.462527308799712	0.745776738024868	0.960307478884416	0.000379346680716516
28767	10.0860655737705	13	0.463222862937687	0.364782644081979	0.463222862937687	0.746955330978459	0.960307478884416	0.000379346680716516
28768	10.253112033195	13	0.463948371427993	0.362550868368454	0.463948371427993	0.747241282669967	0.960307478884416	0.000379346680716516
28769	9.4051724137931	13	0.463122147767756	0.362504081073609	0.463122147767756	0.748765177814715	0.960307478884416	0.000379346680716516
28770	9.78723404255319	13	0.464711069139475	0.364426178438449	0.464711069139475	0.751815590495368	0.960307478884416	0.000379346680716516
28771	10.1191489361702	13	0.462367929865668	0.362379196212626	0.462367929865668	0.74818356195684	0.960307478884416	0.000379346680716516
28772	10.1019607843137	13	0.461839408546157	0.364409120501497	0.461839408546157	0.746602158206581	0.960307478884416	0.000379346680716516
28773	9.90833333333333	13	0.460904456687785	0.360885123836642	0.460904456687785	0.749919055264106	0.960307478884416	0.000379346680716516
28774	9.56962025316456	13	0.465233415061817	0.363333052406727	0.465233415061817	0.748374028929823	0.960307478884416	0.000379346680716516
28775	10.2375	13	0.462877391701196	0.363553132547779	0.462877391701196	0.751523550442986	0.960307478884416	0.000379346680716516
28776	9.64529914529914	13	0.464057976232343	0.364142417353507	0.464057976232343	0.748996249317889	0.960307478884416	0.000379346680716516
28777	9.6480686695279	13	0.461922355331189	0.36146891876079	0.461922355331189	0.74920167186823	0.960307478884416	0.000379346680716516
28778	10.2371541501976	13	0.459245605781984	0.362013685735908	0.459245605781984	0.744775922149299	0.960307478884416	0.000379346680716516
28779	9.8755364806867	13	0.466092325339029	0.365876668149876	0.466092325339029	0.747905075594025	0.960307478884416	0.000379346680716516
28780	9.81171548117155	13	0.463005125676085	0.36405841677122	0.463005125676085	0.749196817676318	0.960307478884416	0.000379346680716516
28781	10.3319672131148	13	0.461905537584777	0.36190419735222	0.461905537584777	0.747751452097264	0.960307478884416	0.000379346680716516
28782	10.1764705882353	13	0.458669381529652	0.362120385324203	0.458669381529652	0.744771639212412	0.960307478884416	0.000379346680716516
28783	9.76495726495727	13	0.460189856269272	0.361153325584259	0.460189856269272	0.74959974882564	0.960307478884416	0.000379346680716516
28784	10.1416666666667	13	0.46192482937407	0.362758915838236	0.46192482937407	0.748083023020505	0.960307478884416	0.000379346680716516
28785	10.0333333333333	13	0.459473885778726	0.360764399018021	0.459473885778726	0.745045797519111	0.960307478884416	0.000379346680716516
28786	10.0393013100437	13	0.462717453362403	0.362262266790088	0.462717453362403	0.749286040107604	0.960307478884416	0.000379346680716516
28787	9.98728813559322	13	0.461529544968126	0.36215679991129	0.461529544968126	0.748529435562971	0.960307478884416	0.000379346680716516
28788	10.0416666666667	13	0.463490976420483	0.362585704817391	0.463490976420483	0.749133375008606	0.960307478884416	0.000379346680716516
28789	9.91914893617021	13	0.465190272298178	0.366288508464562	0.465190272298178	0.749520807960263	0.960307478884416	0.000379346680716516
28790	9.93305439330544	13	0.46309294840557	0.363876488762343	0.46309294840557	0.747655887053046	0.960307478884416	0.000379346680716516
28791	10.1470588235294	13	0.461357211957331	0.363797529366682	0.461357211957331	0.74972824488957	0.960307478884416	0.000379346680716516
28792	9.95708154506438	13	0.464026146889955	0.363586714672755	0.464026146889955	0.752008824702142	0.960307478884416	0.000379346680716516
28793	10	13	0.459131002307876	0.359983443642964	0.459131002307876	0.746955864223095	0.960307478884416	0.000379346680716516
28794	10.3787234042553	13	0.465988543476947	0.365408109449427	0.465988543476947	0.753861328831325	0.960307478884416	0.000379346680716516
28795	9.4875	13	0.460286889310772	0.363347962967099	0.460286889310772	0.747210593399101	0.960307478884416	0.000379346680716516
28796	10.5042372881356	13	0.463520702535715	0.364047153409229	0.463520702535715	0.751061026803174	0.960307478884416	0.000379346680716516
28797	10.2704918032787	13	0.460299933232765	0.362147460155178	0.460299933232765	0.744558780155691	0.960307478884416	0.000379346680716516
28798	9.85407725321888	13	0.464568068431863	0.362318564543855	0.464568068431863	0.748960030347904	0.960307478884416	0.000379346680716516
28799	9.79752066115702	13	0.461029326649744	0.360990683055987	0.461029326649744	0.745745186031219	0.960307478884416	0.000379346680716516
28800	10.2393162393162	13	0.462443864424677	0.363564850311576	0.462443864424677	0.74780774816163	0.960307478884416	0.000379346680716516
28801	10.3620689655172	13	0.462357668411166	0.363101179597516	0.462357668411166	0.749477712218672	0.960307478884416	0.000379346680716516
28802	10.17903930131	13	0.465051650867617	0.365130080869163	0.465051650867617	0.754783939339054	0.960307478884416	0.000379346680716516
28803	9.42259414225941	13	0.459830155052511	0.360987328711867	0.459830155052511	0.746229037666389	0.960307478884416	0.000379346680716516
28804	9.95	13	0.462033050703713	0.361912187263094	0.462033050703713	0.749804518041457	0.960307478884416	0.000379346680716516
28805	10.2025316455696	13	0.462939786264782	0.3633569023279	0.462939786264782	0.749943146388732	0.960307478884416	0.000379346680716516
28806	9.68571428571429	13	0.45823913725582	0.358962454003578	0.45823913725582	0.744516169073402	0.960307478884416	0.000379346680716516
28807	10.3666666666667	13	0.462314572249261	0.363603801735717	0.462314572249261	0.74841662659963	0.960307478884416	0.000379346680716516
28808	9.78861788617886	13	0.459423616117629	0.359065544802374	0.459423616117629	0.746213104252678	0.960307478884416	0.000379346680716516
28809	10.3865546218487	13	0.461780150907039	0.361789191827438	0.461780150907039	0.748951431263263	0.960307478884416	0.000379346680716516
28810	10.5299145299145	13	0.464048066815434	0.363298602931289	0.464048066815434	0.750779847589102	0.960307478884416	0.000379346680716516
28811	10.1558441558442	13	0.464591701960233	0.363589884256031	0.464591701960233	0.750819059090712	0.960307478884416	0.000379346680716516
28812	10.0762711864407	13	0.460695913153275	0.36019106300124	0.460695913153275	0.747031879737579	0.960307478884416	0.000379346680716516
28813	10.3506493506494	13	0.462753839126625	0.363498469198326	0.462753839126625	0.749603022094395	0.960307478884416	0.000379346680716516
28814	10.233606557377	13	0.462207591387269	0.362047890754933	0.462207591387269	0.745958448034109	0.960307478884416	0.000379346680716516
28815	9.92765957446809	13	0.463323331991394	0.363305826114351	0.463323331991394	0.750498412871326	0.960307478884416	0.000379346680716516
28816	9.87931034482759	13	0.463531944100231	0.363847591177208	0.463531944100231	0.750225352017118	0.960307478884416	0.000379346680716516
28817	9.91063829787234	13	0.463288257723741	0.363996745491551	0.463288257723741	0.753537786971777	0.960307478884416	0.000379346680716516
28818	9.79661016949153	13	0.463328089475162	0.364496800410431	0.463328089475162	0.749338179190381	0.960307478884416	0.000379346680716516
28819	9.54732510288066	13	0.462465600814655	0.363183177355134	0.462465600814655	0.747375794374233	0.960307478884416	0.000379346680716516
28820	10.0127659574468	13	0.466326084359237	0.36539390113423	0.466326084359237	0.749864612413829	0.960307478884416	0.000379346680716516
28821	9.63821138211382	13	0.461773623816399	0.361150056004909	0.461773623816399	0.748372685723331	0.960307478884416	0.000379346680716516
28822	10.2278481012658	13	0.465543408058275	0.365910511432927	0.465543408058275	0.753779997190955	0.960307478884416	0.000379346680716516
28823	10.0251046025105	13	0.460440233033404	0.360136571014242	0.460440233033404	0.748874060195686	0.960307478884416	0.000379346680716516
28824	10.3220338983051	13	0.463032521793073	0.363358908462498	0.463032521793073	0.747328051189382	0.960307478884416	0.000379346680716516
28825	9.86147186147186	13	0.460608399159833	0.361870042487646	0.460608399159833	0.746006654570312	0.960307478884416	0.000379346680716516
28826	10.0606060606061	13	0.464904038319218	0.36468805015931	0.464904038319218	0.752500220656852	0.960307478884416	0.000379346680716516
28827	10.1223628691983	13	0.465047897219555	0.364855350671319	0.465047897219555	0.750843755965476	0.960307478884416	0.000379346680716516
28828	9.81069958847737	13	0.460675187680665	0.361421476143077	0.460675187680665	0.746602540668554	0.960307478884416	0.000379346680716516
28829	10.2094017094017	13	0.461679143740726	0.361865565652619	0.461679143740726	0.744151214585096	0.960307478884416	0.000379346680716516
28830	10.063025210084	13	0.462400206590136	0.363051746568685	0.462400206590136	0.747859876284581	0.960307478884416	0.000379346680716516
28831	9.7551867219917	13	0.46163629770266	0.361073759621083	0.46163629770266	0.747239800001967	0.960307478884416	0.000379346680716516
28832	10.1802575107296	13	0.46557299684799	0.365566951529643	0.46557299684799	0.749778811817099	0.960307478884416	0.000379346680716516
28833	9.6	13	0.460313130520264	0.362614810959874	0.460313130520264	0.749214657625585	0.960307478884416	0.000379346680716516
28834	10.0878661087866	13	0.461596796010446	0.363118129697367	0.461596796010446	0.748032243149782	0.960307478884416	0.000379346680716516
28835	10.0788381742739	13	0.46310640418335	0.363807580642867	0.46310640418335	0.748886534660617	0.960307478884416	0.000379346680716516
28836	9.73839662447257	13	0.461835408532948	0.361433081150145	0.461835408532948	0.74576899706341	0.960307478884416	0.000379346680716516
28837	9.7907949790795	13	0.464650578733831	0.366988912274943	0.464650578733831	0.75572337116012	0.960307478884416	0.000379346680716516
28838	10.0875	13	0.463897460269798	0.363817652941209	0.463897460269798	0.750009219637635	0.960307478884416	0.000379346680716516
28839	10.2647058823529	13	0.461166003115183	0.362093239025821	0.461166003115183	0.750493060084842	0.960307478884416	0.000379346680716516
28840	9.61943319838057	13	0.460851334911991	0.36118862505989	0.460851334911991	0.747552700230636	0.960307478884416	0.000379346680716516
28841	10.0088495575221	13	0.468223535770287	0.366723923734337	0.468223535770287	0.755904538647937	0.960307478884416	0.000379346680716516
28842	10.1152263374486	13	0.462306761690566	0.361896972000862	0.462306761690566	0.749655150400481	0.960307478884416	0.000379346680716516
28843	9.98347107438017	13	0.460839889260976	0.362960321561149	0.460839889260976	0.748589866148517	0.960307478884416	0.000379346680716516
28844	10.0995850622407	13	0.465184119143408	0.364083436986309	0.465184119143408	0.752890245638498	0.960307478884416	0.000379346680716516
28845	9.63247863247863	13	0.461868552423929	0.363138459199346	0.461868552423929	0.750263713628196	0.960307478884416	0.000379346680716516
28846	10.2263374485597	13	0.461697794676215	0.362122027345667	0.461697794676215	0.748743208099986	0.960307478884416	0.000379346680716516
28847	9.98744769874477	13	0.460751521188373	0.362539331192331	0.460751521188373	0.748343786975558	0.960307478884416	0.000379346680716516
28848	10.0470085470085	13	0.461684656941952	0.362519227361916	0.461684656941952	0.747142368900141	0.960307478884416	0.000379346680716516
28849	10.5271966527197	13	0.461029084312325	0.3613854518872	0.461029084312325	0.748801777068168	0.960307478884416	0.000379346680716516
28850	9.89451476793249	13	0.462424264004143	0.362950760880647	0.462424264004143	0.748604103884911	0.960307478884416	0.000379346680716516
28851	10.1983122362869	13	0.462383249096931	0.362803630992632	0.462383249096931	0.747894646532158	0.960307478884416	0.000379346680716516
28852	10.5882352941176	13	0.463380465470924	0.363769233679494	0.463380465470924	0.747725690713901	0.960307478884416	0.000379346680716516
28853	9.53679653679654	13	0.463707989489473	0.363718221402931	0.463707989489473	0.750888101360526	0.960307478884416	0.000379346680716516
28854	9.94214876033058	13	0.459385749571714	0.363147581753012	0.459385749571714	0.744303292395916	0.960307478884416	0.000379346680716516
28855	9.75105485232067	13	0.462482873126924	0.364557060181417	0.462482873126924	0.74907484347895	0.960307478884416	0.000379346680716516
28856	10.0901287553648	13	0.462023140475055	0.36234450905359	0.462023140475055	0.749447025010678	0.960307478884416	0.000379346680716516
28857	9.80753138075314	13	0.465590854008468	0.365800861940199	0.465590854008468	0.751902923440034	0.960307478884416	0.000379346680716516
28858	10.0991379310345	13	0.464245457045652	0.364248253746739	0.464245457045652	0.750401887401767	0.960307478884416	0.000379346680716516
28859	10.3522267206478	13	0.457129036266576	0.357742391138316	0.457129036266576	0.745698961139803	0.960307478884416	0.000379346680716516
28860	10.1548117154812	13	0.460166205538924	0.360520538154026	0.460166205538924	0.748758100795693	0.960307478884416	0.000379346680716516
28861	10.4206008583691	13	0.464312441056003	0.365609487315149	0.464312441056003	0.748925720375701	0.960307478884416	0.000379346680716516
28862	9.78059071729958	13	0.463037518665982	0.361514542116403	0.463037518665982	0.749538668172881	0.960307478884416	0.000379346680716516
28863	9.97590361445783	13	0.457444941626422	0.360950492171403	0.457444941626422	0.745765919235999	0.960307478884416	0.000379346680716516
28864	10.0593220338983	13	0.460494029889797	0.361282172361204	0.460494029889797	0.746632827768192	0.960307478884416	0.000379346680716516
28865	9.93965517241379	13	0.461606222015576	0.362681478340393	0.461606222015576	0.749173751810548	0.960307478884416	0.000379346680716516
28866	10.0122448979592	13	0.461725609078446	0.363373740181752	0.461725609078446	0.748589901994324	0.960307478884416	0.000379346680716516
28867	10.5367965367965	13	0.463775235860638	0.363248206719799	0.463775235860638	0.749495119217905	0.960307478884416	0.000379346680716516
28868	10.0627615062761	13	0.462031601660767	0.364010765317359	0.462031601660767	0.746139502445558	0.960307478884416	0.000379346680716516
28869	9.90871369294606	13	0.458039354407741	0.358888022215838	0.458039354407741	0.744861543807645	0.960307478884416	0.000379346680716516
28870	10.1125	13	0.461885527326434	0.361836749981706	0.461885527326434	0.747483868175209	0.960307478884416	0.000379346680716516
28871	9.7396694214876	13	0.461665092301988	0.360917236987899	0.461665092301988	0.749735853278456	0.960307478884416	0.000379346680716516
28872	10.0570175438596	13	0.466553602344292	0.363556049891583	0.466553602344292	0.753895650980352	0.960307478884416	0.000379346680716516
28873	10.0126050420168	13	0.462307962565374	0.36270171335017	0.462307962565374	0.74934752396334	0.960307478884416	0.000379346680716516
28874	10.1038961038961	13	0.466127090508131	0.364458898932424	0.466127090508131	0.75193049446731	0.960307478884416	0.000379346680716516
28875	9.9253112033195	13	0.460994694571555	0.361718304706815	0.460994694571555	0.747547965063478	0.960307478884416	0.000379346680716516
28876	9.90295358649789	13	0.461386131730789	0.3641339500522	0.461386131730789	0.749831206248794	0.960307478884416	0.000379346680716516
28877	9.81707317073171	13	0.459092995260763	0.359662623202894	0.459092995260763	0.743725244133283	0.960307478884416	0.000379346680716516
28878	9.93548387096774	13	0.463839249028787	0.363874808433643	0.463839249028787	0.750788311457944	0.960307478884416	0.000379346680716516
28879	9.54583333333333	13	0.461569899204819	0.361821754256707	0.461569899204819	0.747478679583531	0.960307478884416	0.000379346680716516
28880	9.95918367346939	13	0.460663879132806	0.361632515755175	0.460663879132806	0.745962670487314	0.960307478884416	0.000379346680716516
28881	10.163179916318	13	0.463571691487611	0.363027749909282	0.463571691487611	0.751203079433358	0.960307478884416	0.000379346680716516
28882	9.76763485477179	13	0.457702853680413	0.360326573730903	0.457702853680413	0.744408899410498	0.960307478884416	0.000379346680716516
28883	9.72427983539095	13	0.4622896747848	0.363303930799505	0.4622896747848	0.749707543446541	0.960307478884416	0.000379346680716516
28884	9.85772357723577	13	0.458719023474157	0.359983535956149	0.458719023474157	0.746353784712451	0.960307478884416	0.000379346680716516
28885	10.0543933054393	13	0.460073594435691	0.359738934618339	0.460073594435691	0.745206368180859	0.960307478884416	0.000379346680716516
28886	10.1603375527426	13	0.46235673695178	0.361922385871039	0.46235673695178	0.74875355440074	0.960307478884416	0.000379346680716516
28887	10.2704918032787	13	0.462939217634713	0.363407310108181	0.462939217634713	0.748688084165619	0.960307478884416	0.000379346680716516
28888	10.0425531914894	13	0.462039387855173	0.361170321107208	0.462039387855173	0.749748871632887	0.960307478884416	0.000379346680716516
28889	9.79059829059829	13	0.46372042730223	0.364026802570405	0.46372042730223	0.75019270291193	0.960307478884416	0.000379346680716516
28890	10.0128755364807	13	0.462884445629361	0.363891637904936	0.462884445629361	0.748911265376584	0.960307478884416	0.000379346680716516
28891	10.2175732217573	13	0.467220428535048	0.365805262467799	0.467220428535048	0.754402015424326	0.960307478884416	0.000379346680716516
28892	9.71848739495798	13	0.463898516006263	0.363021317678089	0.463898516006263	0.746896352403075	0.960307478884416	0.000379346680716516
28893	9.64705882352941	13	0.463664667884752	0.364348625731398	0.463664667884752	0.751199681507452	0.960307478884416	0.000379346680716516
28894	10.2289156626506	13	0.460222826786396	0.362131891931558	0.460222826786396	0.746139684450588	0.960307478884416	0.000379346680716516
28895	9.91150442477876	13	0.465647192670981	0.366753367801358	0.465647192670981	0.752757504668462	0.960307478884416	0.000379346680716516
28896	10.1771653543307	13	0.460679794666045	0.362799870749195	0.460679794666045	0.74675742293427	0.960307478884416	0.000379346680716516
28897	10.1934156378601	13	0.46491599137418	0.364603854018931	0.46491599137418	0.749109586527274	0.960307478884416	0.000379346680716516
28898	10.2757201646091	13	0.462754514545166	0.361978041922058	0.462754514545166	0.748160418194533	0.960307478884416	0.000379346680716516
28899	9.91101694915254	13	0.464042235273322	0.36287310830823	0.464042235273322	0.750053329959658	0.960307478884416	0.000379346680716516
28900	9.64897959183673	13	0.462567096820698	0.363472914080765	0.462567096820698	0.748856564977741	0.960307478884416	0.000379346680716516
28901	10.1196581196581	13	0.465357467618193	0.366444499099424	0.465357467618193	0.750968247831284	0.960307478884416	0.000379346680716516
28902	9.92735042735043	13	0.462701480051543	0.362332886683553	0.462701480051543	0.748622610686201	0.960307478884416	0.000379346680716516
28903	9.74596774193548	13	0.462470504578748	0.365588516756206	0.462470504578748	0.748754751335732	0.960307478884416	0.000379346680716516
28904	9.58333333333333	13	0.462559671061325	0.363464363662872	0.462559671061325	0.748717179594191	0.960307478884416	0.000379346680716516
28905	9.95850622406639	13	0.458870567755136	0.359541819275021	0.458870567755136	0.745676671196999	0.960307478884416	0.000379346680716516
28906	9.93697478991597	13	0.46332499567466	0.364288316239245	0.46332499567466	0.746844637063355	0.960307478884416	0.000379346680716516
28907	9.64081632653061	13	0.462940772595925	0.362740879774137	0.462940772595925	0.749189623626037	0.960307478884416	0.000379346680716516
28908	10.0975609756098	13	0.460627938365671	0.361510159675697	0.460627938365671	0.745899061091553	0.960307478884416	0.000379346680716516
28909	9.80769230769231	13	0.463743882634388	0.365267393297632	0.463743882634388	0.751893077664188	0.960307478884416	0.000379346680716516
28910	9.80172413793103	13	0.46299845935179	0.363895262053093	0.46299845935179	0.749220806622209	0.960307478884416	0.000379346680716516
28911	9.7991452991453	13	0.467951395258735	0.366885892209974	0.467951395258735	0.753670037117229	0.960307478884416	0.000379346680716516
28912	9.53252032520325	13	0.46290069588127	0.362972522312571	0.46290069588127	0.749342295522488	0.960307478884416	0.000379346680716516
28913	9.91914893617021	13	0.465203510485643	0.365152072853507	0.465203510485643	0.751357060696696	0.960307478884416	0.000379346680716516
28914	10.1674008810573	13	0.465334836436682	0.36483979385643	0.465334836436682	0.749576122921187	0.960307478884416	0.000379346680716516
28915	9.94491525423729	13	0.467713947035911	0.368922781857841	0.467713947035911	0.755799835129513	0.960307478884416	0.000379346680716516
28916	9.91286307053942	13	0.465530598439427	0.366758841406948	0.465530598439427	0.7525822699253	0.960307478884416	0.000379346680716516
28917	9.85477178423237	13	0.461079531670675	0.362590634588477	0.461079531670675	0.745731932956419	0.960307478884416	0.000379346680716516
28918	9.94915254237288	13	0.462867030309981	0.363145167820797	0.462867030309981	0.747031303718687	0.960307478884416	0.000379346680716516
28919	9.62083333333333	13	0.461663188960825	0.360892852677931	0.461663188960825	0.748628292179479	0.960307478884416	0.000379346680716516
28920	9.93939393939394	13	0.464340853221776	0.365671225822503	0.464340853221776	0.750125337105198	0.960307478884416	0.000379346680716516
28921	10.3251028806584	13	0.459913858123341	0.360891383988498	0.459913858123341	0.74664091149138	0.960307478884416	0.000379346680716516
28922	9.72268907563025	13	0.463470719624755	0.362544716898134	0.463470719624755	0.751332518775017	0.960307478884416	0.000379346680716516
28923	9.83261802575107	13	0.464232333123576	0.36575426564413	0.464232333123576	0.749474883484963	0.960307478884416	0.000379346680716516
28924	10.0775510204082	13	0.461897707686761	0.36099079353435	0.461897707686761	0.747338006616755	0.960307478884416	0.000379346680716516
28925	9.92274678111588	13	0.463961484082714	0.364983175964854	0.463961484082714	0.749257663285305	0.960307478884416	0.000379346680716516
28926	9.90212765957447	13	0.461999625033167	0.362355215433726	0.461999625033167	0.74921979371662	0.960307478884416	0.000379346680716516
28927	10.2042553191489	13	0.466022779218145	0.367391734953014	0.466022779218145	0.753934371803609	0.960307478884416	0.000379346680716516
28928	9.86363636363636	13	0.459807343918504	0.361597270411609	0.459807343918504	0.745786193436997	0.960307478884416	0.000379346680716516
28929	10.2103004291845	13	0.464247610634396	0.365165413679815	0.464247610634396	0.748123029558003	0.960307478884416	0.000379346680716516
28930	9.81034482758621	13	0.463327783593141	0.361956760735013	0.463327783593141	0.749948457017514	0.960307478884416	0.000379346680716516
28931	9.46058091286307	13	0.463688616533094	0.362623748141323	0.463688616533094	0.749523042200486	0.960307478884416	0.000379346680716516
28932	10.2161016949153	13	0.461885975906121	0.359900983882506	0.461885975906121	0.746894038797132	0.960307478884416	0.000379346680716516
28933	10.0805084745763	13	0.463388763438516	0.364942922381329	0.463388763438516	0.751735344199313	0.960307478884416	0.000379346680716516
28934	10.1659574468085	13	0.463111100207583	0.361611939474382	0.463111100207583	0.747966013340614	0.960307478884416	0.000379346680716516
28935	10.071129707113	13	0.465366852451542	0.365640314061981	0.465366852451542	0.752146927210313	0.960307478884416	0.000379346680716516
28936	9.88284518828452	13	0.462257284836454	0.362898344614073	0.462257284836454	0.748181205327081	0.960307478884416	0.000379346680716516
28937	9.64705882352941	13	0.46096743329292	0.362823524352721	0.46096743329292	0.746297822294833	0.960307478884416	0.000379346680716516
28938	10.0125523012552	13	0.463592760666834	0.364148489536897	0.463592760666834	0.750946279701103	0.960307478884416	0.000379346680716516
28939	10.1875	13	0.460060137588437	0.363140467209076	0.460060137588437	0.751587049290157	0.960307478884416	0.000379346680716516
28940	9.82008368200837	13	0.460724513060539	0.361444918761451	0.460724513060539	0.74620769737134	0.960307478884416	0.000379346680716516
28941	10.1652173913043	13	0.463788214201077	0.363852523305946	0.463788214201077	0.750440666507059	0.960307478884416	0.000379346680716516
28942	10.2647058823529	13	0.461637923612526	0.362405949716246	0.461637923612526	0.747715716483368	0.960307478884416	0.000379346680716516
28943	9.97520661157025	13	0.458253565676115	0.360159104126147	0.458253565676115	0.746610761865309	0.960307478884416	0.000379346680716516
28944	10.1063829787234	13	0.463839220128794	0.362801190941167	0.463839220128794	0.748962840646536	0.960307478884416	0.000379346680716516
28945	10.1410788381743	13	0.461801204141176	0.363279483667966	0.461801204141176	0.749165982709686	0.960307478884416	0.000379346680716516
28946	10.1228813559322	13	0.461684908214684	0.362528248150769	0.461684908214684	0.748010834004306	0.960307478884416	0.000379346680716516
28947	10.268085106383	13	0.465694899482383	0.364335395171753	0.465694899482383	0.752552400927161	0.960307478884416	0.000379346680716516
28948	9.71311475409836	13	0.464242264137615	0.365034880106772	0.464242264137615	0.751592922541049	0.960307478884416	0.000379346680716516
28949	10.0643776824034	13	0.46448652024765	0.365154278498058	0.46448652024765	0.751013263427474	0.960307478884416	0.000379346680716516
28950	10.5477178423237	13	0.461940475793185	0.361459388733615	0.461940475793185	0.74954452301123	0.960307478884416	0.000379346680716516
28951	9.725	13	0.459203875002423	0.361382238932152	0.459203875002423	0.748378553484238	0.960307478884416	0.000379346680716516
28952	9.8375	13	0.462468313016459	0.362910920690152	0.462468313016459	0.749335462097578	0.960307478884416	0.000379346680716516
28953	9.91139240506329	13	0.463101664918704	0.364124079541632	0.463101664918704	0.750100013080727	0.960307478884416	0.000379346680716516
28954	9.79059829059829	13	0.462177454930082	0.363898406692291	0.462177454930082	0.747744135004881	0.960307478884416	0.000379346680716516
28955	10.1713147410359	13	0.458911084484401	0.362139579609259	0.458911084484401	0.743214225812599	0.960307478884416	0.000379346680716516
28956	9.80952380952381	13	0.462035389230482	0.361998512941422	0.462035389230482	0.750070931869933	0.960307478884416	0.000379346680716516
28957	10.495867768595	13	0.462030044002071	0.362678263095554	0.462030044002071	0.74972970975457	0.960307478884416	0.000379346680716516
28958	9.4549356223176	13	0.462854919559388	0.361939602157295	0.462854919559388	0.752500150682963	0.960307478884416	0.000379346680716516
28959	9.5021645021645	13	0.465247806425312	0.363574947911942	0.465247806425312	0.753988925663064	0.960307478884416	0.000379346680716516
28960	9.78481012658228	13	0.461624581052137	0.36159873656842	0.461624581052137	0.748562013334776	0.960307478884416	0.000379346680716516
28961	10.320987654321	13	0.459522033755253	0.359938653118269	0.459522033755253	0.746754356452892	0.960307478884416	0.000379346680716516
28962	10.0470085470085	13	0.462835789927456	0.364252860065186	0.462835789927456	0.748627126203029	0.960307478884416	0.000379346680716516
28963	10.5247933884298	13	0.461304691995937	0.363292563305524	0.461304691995937	0.747002508715133	0.960307478884416	0.000379346680716516
28964	9.48117154811716	13	0.459579029777911	0.360492139393419	0.459579029777911	0.745358704550758	0.960307478884416	0.000379346680716516
28965	10.4148471615721	13	0.466730300666229	0.367206260508224	0.466730300666229	0.75185416056761	0.960307478884416	0.000379346680716516
28966	10.218487394958	13	0.462136319789135	0.362887651543512	0.462136319789135	0.746383848182985	0.960307478884416	0.000379346680716516
28967	9.48936170212766	13	0.462222642985402	0.363126382628143	0.462222642985402	0.750057839178438	0.960307478884416	0.000379346680716516
28968	10.1358024691358	13	0.462051566369231	0.362817468874309	0.462051566369231	0.748295893578671	0.960307478884416	0.000379346680716516
28969	10.3390557939914	13	0.462833751144735	0.365490713564769	0.462833751144735	0.748246973869894	0.960307478884416	0.000379346680716516
28970	10.0829875518672	13	0.460361055093019	0.36169596334459	0.460361055093019	0.748099979532112	0.960307478884416	0.000379346680716516
28971	10.1538461538462	13	0.461562025029359	0.363868211914216	0.461562025029359	0.745626071880276	0.960307478884416	0.000379346680716516
28972	10.2094017094017	13	0.465003465747207	0.364321004795526	0.465003465747207	0.752519396159803	0.960307478884416	0.000379346680716516
28973	9.93777777777778	13	0.46852599744129	0.368161813049216	0.46852599744129	0.756365720190253	0.960307478884416	0.000379346680716516
28974	10.3651452282158	13	0.464670124671881	0.365357453210669	0.464670124671881	0.751258246471577	0.960307478884416	0.000379346680716516
28975	9.89626556016598	13	0.461867659447893	0.362023962749672	0.461867659447893	0.749730236190556	0.960307478884416	0.000379346680716516
28976	10.1416666666667	13	0.461172866637401	0.36165857620341	0.461172866637401	0.750833209647746	0.960307478884416	0.000379346680716516
28977	9.93589743589744	13	0.464989137649913	0.362146221691431	0.464989137649913	0.751289029677735	0.960307478884416	0.000379346680716516
28978	9.972	13	0.459612254518452	0.362293141004905	0.459612254518452	0.745326145623156	0.960307478884416	0.000379346680716516
28979	10.3262711864407	13	0.460643029312677	0.362020013430498	0.460643029312677	0.747638621494049	0.960307478884416	0.000379346680716516
28980	10.1966527196653	13	0.463222354740135	0.364640444697599	0.463222354740135	0.749327624679482	0.960307478884416	0.000379346680716516
28981	10.1591836734694	13	0.46376661750332	0.364690275467302	0.46376661750332	0.750256813131077	0.960307478884416	0.000379346680716516
28982	10.0946502057613	13	0.461435142313422	0.3639933775739	0.461435142313422	0.74707423665088	0.960307478884416	0.000379346680716516
28983	10.3521739130435	13	0.463932997653215	0.363041188501276	0.463932997653215	0.750014554153489	0.960307478884416	0.000379346680716516
28984	9.9297520661157	13	0.462176048821312	0.361905140371189	0.462176048821312	0.74614830271963	0.960307478884416	0.000379346680716516
28985	10.1652542372881	13	0.457763846361469	0.359518036127478	0.457763846361469	0.746838741308983	0.960307478884416	0.000379346680716516
28986	9.34883720930233	13	0.458114045352748	0.360194376239016	0.458114045352748	0.743125075821797	0.960307478884416	0.000379346680716516
28987	9.57446808510638	13	0.465123508325224	0.363757679771361	0.465123508325224	0.750927204897275	0.960307478884416	0.000379346680716516
28988	9.89583333333333	13	0.458963262071439	0.359888614947025	0.458963262071439	0.745843539720522	0.960307478884416	0.000379346680716516
28989	10.6625	13	0.462585470276073	0.363138509392806	0.462585470276073	0.751121858328442	0.960307478884416	0.000379346680716516
28990	10.0772357723577	13	0.457775319025711	0.359036134157692	0.457775319025711	0.7462374546224	0.960307478884416	0.000379346680716516
28991	9.98728813559322	13	0.458557647976376	0.358775319618913	0.458557647976376	0.746428875818987	0.960307478884416	0.000379346680716516
28992	10.0723404255319	13	0.465291445136261	0.364842856677711	0.465291445136261	0.750015872042263	0.960307478884416	0.000379346680716516
28993	10.046218487395	13	0.461198964178819	0.361871634307279	0.461198964178819	0.747699272390397	0.960307478884416	0.000379346680716516
28994	10.2048192771084	13	0.458939586321652	0.360063667179892	0.458939586321652	0.744618018153676	0.960307478884416	0.000379346680716516
28995	9.70204081632653	13	0.46079758893775	0.362072659711589	0.46079758893775	0.74582363006464	0.960307478884416	0.000379346680716516
28996	10.1918367346939	13	0.462463668586451	0.36496707922811	0.462463668586451	0.749349177002884	0.960307478884416	0.000379346680716516
28997	10.4186991869919	13	0.459616019722469	0.361573499335506	0.459616019722469	0.747793583165124	0.960307478884416	0.000379346680716516
28998	9.88235294117647	13	0.463303608518357	0.362362873807348	0.463303608518357	0.747787267874761	0.960307478884416	0.000379346680716516
28999	9.89958158995816	13	0.460191761205215	0.360378895990897	0.460191761205215	0.746992443197538	0.960307478884416	0.000379346680716516
29000	10.4285714285714	13	0.458983932306068	0.358717655054648	0.458983932306068	0.746696371340082	0.960307478884416	0.000379346680716516
29001	10.2127659574468	13	0.463039430194616	0.363010895105635	0.463039430194616	0.7480889477974	0.960307478884416	0.000758693361433139
29002	9.98965517241379	13	0.460781725956689	0.359724348059746	0.460781725956689	0.749181735555827	0.960307478884416	0.000758693361433139
29003	10.0034722222222	13	0.463120738635852	0.36262500395836	0.463120738635852	0.750348355810064	0.960307478884416	0.000758693361433139
29004	9.84848484848485	13	0.458930807905499	0.360223074558246	0.458930807905499	0.746321693292123	0.960307478884416	0.000758693361433139
29005	9.62020905923345	13	0.46453998249986	0.364162062164162	0.46453998249986	0.749603309012961	0.960307478884416	0.000758693361433139
29006	9.72473867595819	13	0.46502897001865	0.363968654336253	0.46502897001865	0.751222594016519	0.960307478884416	0.000758693361433139
29007	10.169014084507	13	0.464179379306256	0.364139416073104	0.464179379306256	0.75128884251764	0.960307478884416	0.000758693361433139
29008	10.1909722222222	13	0.466431511486039	0.366439462053346	0.466431511486039	0.751411359298008	0.960307478884416	0.000758693361433139
29009	10.2439024390244	13	0.465147673162936	0.364523079933161	0.465147673162936	0.753957705472644	0.960307478884416	0.000758693361433139
29010	9.79661016949153	13	0.457342338173345	0.360900978573205	0.457342338173345	0.745279584570099	0.960307478884416	0.000758693361433139
29011	9.5513698630137	13	0.462344800806334	0.36075061678547	0.462344800806334	0.748898504865562	0.960307478884416	0.000758693361433139
29012	9.97260273972603	13	0.46026670699861	0.362213132888857	0.46026670699861	0.746478257000674	0.960307478884416	0.000758693361433139
29013	10.0909090909091	13	0.459132786209159	0.360349826947468	0.459132786209159	0.748673216848854	0.960307478884416	0.000758693361433139
29014	9.76923076923077	13	0.462286847565185	0.362132956428866	0.462286847565185	0.750747340292174	0.960307478884416	0.000758693361433139
29015	10.0793103448276	13	0.463052313977905	0.362721102132425	0.463052313977905	0.752042761015122	0.960307478884416	0.000758693361433139
29016	10.3003412969283	13	0.462118949383488	0.362892494683462	0.462118949383488	0.746703545949177	0.960307478884416	0.000758693361433139
29017	9.94314381270903	13	0.461049350063431	0.361168935030257	0.461049350063431	0.748812250620794	0.960307478884416	0.000758693361433139
29018	10.3473684210526	13	0.464178480187169	0.36437498103425	0.464178480187169	0.750054742126133	0.960307478884416	0.000758693361433139
29019	10.0957446808511	13	0.461277886435745	0.363219127633734	0.461277886435745	0.746207096240098	0.960307478884416	0.000758693361433139
29020	9.81881533101045	13	0.464068172732276	0.363318800217596	0.464068172732276	0.750769084151127	0.960307478884416	0.000758693361433139
29021	9.67697594501718	13	0.464567110435453	0.364584844549901	0.464567110435453	0.751775081673431	0.960307478884416	0.000758693361433139
29022	10.0446735395189	13	0.463179439335988	0.36567473877605	0.463179439335988	0.750971061635382	0.960307478884416	0.000758693361433139
29023	9.76325088339223	13	0.463789114436464	0.362247034921175	0.463789114436464	0.748430227376464	0.960307478884416	0.000758693361433139
29024	10.0237288135593	13	0.461973174387252	0.362216601669824	0.461973174387252	0.746964389896895	0.960307478884416	0.000758693361433139
29025	9.92657342657343	13	0.465260726272134	0.365843830017011	0.465260726272134	0.754873164059469	0.960307478884416	0.000758693361433139
29026	10.2965517241379	13	0.464063914259589	0.365517189293557	0.464063914259589	0.751013601814315	0.960307478884416	0.000758693361433139
29027	9.76975945017182	13	0.46590503184197	0.364964657610008	0.46590503184197	0.749181955447124	0.960307478884416	0.000758693361433139
29028	10.0616438356164	13	0.463342119154529	0.364537300993743	0.463342119154529	0.748023106041905	0.960307478884416	0.000758693361433139
29029	9.82474226804124	13	0.462738725281748	0.362989153143782	0.462738725281748	0.74845910016148	0.960307478884416	0.000758693361433139
29030	9.77966101694915	13	0.459443969515683	0.360495398494752	0.459443969515683	0.745521560730213	0.960307478884416	0.000758693361433139
29031	10.2610169491525	13	0.459956854873922	0.361539616671206	0.459956854873922	0.744999057670107	0.960307478884416	0.000758693361433139
29032	9.86622073578595	13	0.461014183552984	0.363464448857291	0.461014183552984	0.74467992064414	0.960307478884416	0.000758693361433139
29033	9.79734219269103	13	0.458172584724939	0.361360626881731	0.458172584724939	0.746453974877918	0.960307478884416	0.000758693361433139
29034	10.6344827586207	13	0.46199190500048	0.362837900220576	0.46199190500048	0.749023541000418	0.960307478884416	0.000758693361433139
29035	9.63286713286713	13	0.462574585664632	0.363321867292507	0.462574585664632	0.750612008428612	0.960307478884416	0.000758693361433139
29036	10.2041522491349	13	0.463394627821318	0.36329459760073	0.463394627821318	0.749727703142982	0.960307478884416	0.000758693361433139
29037	10.1833910034602	13	0.463802222652056	0.364271392130794	0.463802222652056	0.752597592291087	0.960307478884416	0.000758693361433139
29038	10.4797297297297	13	0.458298867635246	0.359453932397302	0.458298867635246	0.744746670092575	0.960307478884416	0.000758693361433139
29039	10.1522491349481	13	0.464567583015736	0.364857243058183	0.464567583015736	0.749243955235057	0.960307478884416	0.000758693361433139
29040	10.3321917808219	13	0.462152923157413	0.362818672558216	0.462152923157413	0.750547663723743	0.960307478884416	0.000758693361433139
29041	10.1575342465753	13	0.464529845010869	0.364916793826129	0.464529845010869	0.75116990090033	0.960307478884416	0.000758693361433139
29042	9.97552447552447	13	0.46457517655893	0.364862210444962	0.46457517655893	0.752962808315363	0.960307478884416	0.000758693361433139
29043	10.2380952380952	13	0.459978727803215	0.358914482069723	0.459978727803215	0.745792331098302	0.960307478884416	0.000758693361433139
29044	9.71328671328671	13	0.460664178145686	0.362250530749091	0.460664178145686	0.745921762763413	0.960307478884416	0.000758693361433139
29045	10.0627177700348	13	0.46249949928837	0.364041853350579	0.46249949928837	0.750197470435645	0.960307478884416	0.000758693361433139
29046	9.96503496503496	13	0.465909767329899	0.364176778173596	0.465909767329899	0.74951912875194	0.960307478884416	0.000758693361433139
29047	10.0515463917526	13	0.465000712366904	0.364956618624544	0.465000712366904	0.753958087684631	0.960307478884416	0.000758693361433139
29048	9.98263888888889	13	0.465566161168546	0.365164785355304	0.465566161168546	0.751726131603061	0.960307478884416	0.000758693361433139
29049	10.0487804878049	13	0.464389407563993	0.364999165414138	0.464389407563993	0.749940266192948	0.960307478884416	0.000758693361433139
29050	10.0684931506849	13	0.460803013589818	0.359931494699143	0.460803013589818	0.746969583382139	0.960307478884416	0.000758693361433139
29051	10.1418918918919	13	0.458657910444003	0.360255999014372	0.458657910444003	0.745110222801345	0.960307478884416	0.000758693361433139
29052	9.99312714776632	13	0.46192646140442	0.362536870060204	0.46192646140442	0.748498287950102	0.960307478884416	0.000758693361433139
29053	9.90443686006826	13	0.458534844443949	0.360099656388065	0.458534844443949	0.745179030948577	0.960307478884416	0.000758693361433139
29054	9.44947735191638	13	0.462261881776864	0.362611474413409	0.462261881776864	0.749612340299645	0.960307478884416	0.000758693361433139
29055	10.0657439446367	13	0.466634623727219	0.365234770820669	0.466634623727219	0.75432470322258	0.960307478884416	0.000758693361433139
29056	9.74829931972789	13	0.460571412474437	0.361786203887396	0.460571412474437	0.747609690092372	0.960307478884416	0.000758693361433139
29057	10.037542662116	13	0.461074533561282	0.361392675004333	0.461074533561282	0.74523031691061	0.960307478884416	0.000758693361433139
29058	9.84121621621622	13	0.461025434561857	0.360675020055563	0.461025434561857	0.746157389901225	0.960307478884416	0.000758693361433139
29059	9.75438596491228	13	0.465215225587003	0.365693308513868	0.465215225587003	0.752105924606481	0.960307478884416	0.000758693361433139
29060	9.83103448275862	13	0.462322624731106	0.361899782393861	0.462322624731106	0.747868181915091	0.960307478884416	0.000758693361433139
29061	9.94736842105263	13	0.465265988228663	0.363603291680789	0.465265988228663	0.753927141787799	0.960307478884416	0.000758693361433139
29062	10.1946308724832	13	0.458141195116096	0.360109827107162	0.458141195116096	0.745046304830921	0.960307478884416	0.000758693361433139
29063	10.2701754385965	13	0.466289916253471	0.364464230512711	0.466289916253471	0.75197011618612	0.960307478884416	0.000758693361433139
29064	9.92413793103448	13	0.459286449582098	0.359930303455334	0.459286449582098	0.745413791339572	0.960307478884416	0.000758693361433139
29065	10.3263157894737	13	0.461161778181326	0.362641534731821	0.461161778181326	0.746843262057159	0.960307478884416	0.000758693361433139
29066	10.5017064846416	13	0.46145973218928	0.361853253679475	0.46145973218928	0.747320185430497	0.960307478884416	0.000758693361433139
29067	10.1393728222997	13	0.465663348491486	0.365291811191409	0.465663348491486	0.750334123854949	0.960307478884416	0.000758693361433139
29068	9.99653979238754	13	0.462528644603477	0.361875641079673	0.462528644603477	0.748738229980804	0.960307478884416	0.000758693361433139
29069	10.0830564784053	13	0.458062616669701	0.359798529711729	0.458062616669701	0.743534333830524	0.960307478884416	0.000758693361433139
29070	9.66782006920415	13	0.461758382328606	0.361971094421542	0.461758382328606	0.747456523226785	0.960307478884416	0.000758693361433139
29071	9.8703071672355	13	0.463829460992604	0.365463597019575	0.463829460992604	0.747506844833786	0.960307478884416	0.000758693361433139
29072	10.2364864864865	13	0.45978368697025	0.359057888121821	0.45978368697025	0.746120881564023	0.960307478884416	0.000758693361433139
29073	9.39792387543253	13	0.461547503038828	0.362323193604351	0.461547503038828	0.751925749018402	0.960307478884416	0.000758693361433139
29074	9.59459459459459	13	0.463310543250786	0.364507298858231	0.463310543250786	0.748720608398007	0.960307478884416	0.000758693361433139
29075	9.88552188552189	13	0.460344311282675	0.360657027135259	0.460344311282675	0.748569196986597	0.960307478884416	0.000758693361433139
29076	9.86643835616438	13	0.457761239816274	0.357770008156203	0.457761239816274	0.746264450165033	0.960307478884416	0.000758693361433139
29077	10.0034246575342	13	0.460360908116464	0.360581631038588	0.460360908116464	0.746594689038735	0.960307478884416	0.000758693361433139
29078	10.421768707483	13	0.462969237387575	0.363063838139774	0.462969237387575	0.749980512791188	0.960307478884416	0.000758693361433139
29079	9.77739726027397	13	0.45961956676523	0.359759088766607	0.45961956676523	0.747996030265924	0.960307478884416	0.000758693361433139
29080	9.97952218430034	13	0.463754640466736	0.36326251215928	0.463754640466736	0.749341286410855	0.960307478884416	0.000758693361433139
29081	9.81118881118881	13	0.463277018658152	0.362712942712428	0.463277018658152	0.748935397230036	0.960307478884416	0.000758693361433139
29082	9.94612794612795	13	0.459799651009358	0.36223516654771	0.459799651009358	0.745615301212458	0.960307478884416	0.000758693361433139
29083	10.1678571428571	13	0.464585925796423	0.362839224449946	0.464585925796423	0.750705664237521	0.960307478884416	0.000758693361433139
29084	10.1672354948805	13	0.464042609099293	0.363047410066047	0.464042609099293	0.751068804139204	0.960307478884416	0.000758693361433139
29085	9.86062717770035	13	0.459357698023936	0.360562747650503	0.459357698023936	0.747625982088576	0.960307478884416	0.000758693361433139
29086	10.2096219931271	13	0.463749484807995	0.364259332286559	0.463749484807995	0.750255539154038	0.960307478884416	0.000758693361433139
29087	10.4103448275862	13	0.461194667543566	0.361826026914672	0.461194667543566	0.747740245817334	0.960307478884416	0.000758693361433139
29088	10.208904109589	13	0.457486291481782	0.357769962093382	0.457486291481782	0.742008009013549	0.960307478884416	0.000758693361433139
29089	10.340206185567	13	0.463054463841941	0.366024654048505	0.463054463841941	0.750667023420819	0.960307478884416	0.000758693361433139
29090	9.79322033898305	13	0.461359067499287	0.363848446236694	0.461359067499287	0.74961358354773	0.960307478884416	0.000758693361433139
29091	9.56842105263158	13	0.466230026287117	0.36575853430744	0.466230026287117	0.753709520940676	0.960307478884416	0.000758693361433139
29092	10.0170648464164	13	0.46192922000293	0.360353312251014	0.46192922000293	0.747961129894541	0.960307478884416	0.000758693361433139
29093	10.006711409396	13	0.461905960150472	0.363263269264483	0.461905960150472	0.749075649535065	0.960307478884416	0.000758693361433139
29094	9.97594501718213	13	0.461842419680637	0.362539824207295	0.461842419680637	0.747765051020894	0.960307478884416	0.000758693361433139
29095	10.1296928327645	13	0.459674164694207	0.360885333566854	0.459674164694207	0.745498505338555	0.960307478884416	0.000758693361433139
29096	9.91496598639456	13	0.462861167235517	0.362453959154673	0.462861167235517	0.751241623118092	0.960307478884416	0.000758693361433139
29097	10.1032028469751	13	0.465283630591422	0.364507431078339	0.465283630591422	0.753870901973271	0.960307478884416	0.000758693361433139
29098	9.7542662116041	13	0.461289387116537	0.361845575530777	0.461289387116537	0.746938785247888	0.960307478884416	0.000758693361433139
29099	9.96527777777778	13	0.464852119860693	0.364341383950704	0.464852119860693	0.75012130244664	0.960307478884416	0.000758693361433139
29100	10.0719178082192	13	0.46226205563026	0.36255347364342	0.46226205563026	0.74833749622047	0.960307478884416	0.000758693361433139
29101	9.74652777777778	13	0.462962210217972	0.361813375500002	0.462962210217972	0.750874666278646	0.960307478884416	0.000758693361433139
29102	10.2302405498282	13	0.462756718025745	0.363679503418807	0.462756718025745	0.748090441866435	0.960307478884416	0.000758693361433139
29103	10.3027210884354	13	0.46204431696398	0.362269120446571	0.46204431696398	0.750143036031259	0.960307478884416	0.000758693361433139
29104	9.95578231292517	13	0.459550037609339	0.361409507336735	0.459550037609339	0.747951983677434	0.960307478884416	0.000758693361433139
29105	9.76896551724138	13	0.463563089891858	0.364256082512347	0.463563089891858	0.748321629516486	0.960307478884416	0.000758693361433139
29106	10.5971731448763	13	0.466963179679415	0.366663909153537	0.466963179679415	0.750440560600849	0.960307478884416	0.000758693361433139
29107	10.2291666666667	13	0.464904995323548	0.366678539489621	0.464904995323548	0.751492050915885	0.960307478884416	0.000758693361433139
29108	10.1095890410959	13	0.460493478954026	0.362898491094848	0.460493478954026	0.745572041585028	0.960307478884416	0.000758693361433139
29109	10.2953020134228	13	0.459303806428632	0.362968585674988	0.459303806428632	0.744810465821788	0.960307478884416	0.000758693361433139
29110	10.1418918918919	13	0.464519476733256	0.364321191091825	0.464519476733256	0.751059793357451	0.960307478884416	0.000758693361433139
29111	9.91919191919192	13	0.457707962886452	0.358812099407996	0.457707962886452	0.744402574433913	0.960307478884416	0.000758693361433139
29112	9.92758620689655	13	0.460841580240477	0.360098901515234	0.460841580240477	0.74836968864083	0.960307478884416	0.000758693361433139
29113	9.83508771929825	13	0.462224746420335	0.362639575489385	0.462224746420335	0.746585937340397	0.960307478884416	0.000758693361433139
29114	9.90365448504983	13	0.455276153958816	0.359094084474479	0.455276153958816	0.744504357969428	0.960307478884416	0.000758693361433139
29115	10.0383275261324	13	0.466800072721549	0.365240879650235	0.466800072721549	0.75342506759462	0.960307478884416	0.000758693361433139
29116	9.83050847457627	13	0.458230174064172	0.357748020917894	0.458230174064172	0.743305719874373	0.960307478884416	0.000758693361433139
29117	10.6089965397924	13	0.46316125025543	0.364138441799234	0.46316125025543	0.751000596609904	0.960307478884416	0.000758693361433139
29118	9.53924914675768	13	0.461282591589945	0.3616033738026	0.461282591589945	0.746812822745208	0.960307478884416	0.000758693361433139
29119	10.0763888888889	13	0.463976316841975	0.364218489928871	0.463976316841975	0.746690952076804	0.960307478884416	0.000758693361433139
29120	10.0274914089347	13	0.461642381559264	0.360803841883824	0.461642381559264	0.747928728029605	0.960307478884416	0.000758693361433139
29121	9.5916955017301	13	0.465147405152981	0.365168546328784	0.465147405152981	0.751104968058019	0.960307478884416	0.000758693361433139
29122	9.90508474576271	13	0.463025685129167	0.364545794963264	0.463025685129167	0.751103615987773	0.960307478884416	0.000758693361433139
29123	9.81314878892734	13	0.46412767449651	0.364838515864062	0.46412767449651	0.750399541481878	0.960307478884416	0.000758693361433139
29124	9.81849315068493	13	0.458590884662401	0.359019852543408	0.458590884662401	0.747225275458547	0.960307478884416	0.000758693361433139
29125	9.78006872852234	13	0.460606871658982	0.360459411972558	0.460606871658982	0.749377681554598	0.960307478884416	0.000758693361433139
29126	9.83161512027491	13	0.463439150890951	0.364850858510223	0.463439150890951	0.748919815505177	0.960307478884416	0.000758693361433139
29127	10.0734265734266	13	0.462859628565202	0.361781077650613	0.462859628565202	0.748724285197955	0.960307478884416	0.000758693361433139
29128	9.87017543859649	13	0.461975166451175	0.360538167417625	0.461975166451175	0.747955407823854	0.960307478884416	0.000758693361433139
29129	10.49	13	0.457736442107992	0.360460732394788	0.457736442107992	0.74340907547951	0.960307478884416	0.000758693361433139
29130	9.52525252525252	13	0.458129255299221	0.359684351933439	0.458129255299221	0.74400298715306	0.960307478884416	0.000758693361433139
29131	9.54421768707483	13	0.463308611823619	0.363964500064046	0.463308611823619	0.749218649715802	0.960307478884416	0.000758693361433139
29132	9.82094594594595	13	0.459979514245762	0.360788123370123	0.459979514245762	0.746585805321602	0.960307478884416	0.000758693361433139
29133	9.97586206896552	13	0.461987649578591	0.362452884616273	0.461987649578591	0.753640353557938	0.960307478884416	0.000758693361433139
29134	10.919014084507	13	0.467537933587883	0.367635262349996	0.467537933587883	0.755256825597977	0.960307478884416	0.000758693361433139
29135	10.4285714285714	13	0.462493292445979	0.364015117589472	0.462493292445979	0.749712057038361	0.960307478884416	0.000758693361433139
29136	10.2040816326531	13	0.460529394994707	0.36130196518743	0.460529394994707	0.748023933371274	0.960307478884416	0.000758693361433139
29137	9.87713310580205	13	0.461018227001643	0.361899982790999	0.461018227001643	0.749720259056937	0.960307478884416	0.000758693361433139
29138	9.89795918367347	13	0.461688528935718	0.363504441949769	0.461688528935718	0.748729031354055	0.960307478884416	0.000758693361433139
29139	10.2310344827586	13	0.46447159462933	0.364086068317031	0.46447159462933	0.74924064777182	0.960307478884416	0.000758693361433139
29140	10.1945392491468	13	0.461970978104153	0.362889475989557	0.461970978104153	0.748461650953115	0.960307478884416	0.000758693361433139
29141	9.88028169014085	13	0.461492393513075	0.360484163107937	0.461492393513075	0.751032567573688	0.960307478884416	0.000758693361433139
29142	10.4398625429553	13	0.461052035014571	0.361560631021969	0.461052035014571	0.745496284789674	0.960307478884416	0.000758693361433139
29143	9.90657439446367	13	0.463717026281852	0.364264476196235	0.463717026281852	0.752826138309467	0.960307478884416	0.000758693361433139
29144	9.81443298969072	13	0.463339868264043	0.363766989761373	0.463339868264043	0.749487488480694	0.960307478884416	0.000758693361433139
29145	9.92255892255892	13	0.462664969758672	0.365104915005255	0.462664969758672	0.745114096226013	0.960307478884416	0.000758693361433139
29146	9.4041095890411	13	0.46257098631989	0.363573232415608	0.46257098631989	0.75011806957215	0.960307478884416	0.000758693361433139
29147	10.1275862068966	13	0.46299094644605	0.364138867431809	0.46299094644605	0.750864291826817	0.960307478884416	0.000758693361433139
29148	9.85069444444444	13	0.464581757355781	0.364659959809673	0.464581757355781	0.748848332494411	0.960307478884416	0.000758693361433139
29149	9.87713310580205	13	0.460412489569314	0.361867985915722	0.460412489569314	0.747363755533498	0.960307478884416	0.000758693361433139
29150	9.9527027027027	13	0.456544557946544	0.359317471572779	0.456544557946544	0.743713651689974	0.960307478884416	0.000758693361433139
29151	10.0102040816327	13	0.46150449512533	0.363102519811516	0.46150449512533	0.747869724276972	0.960307478884416	0.000758693361433139
29152	10.2671232876712	13	0.462351801652575	0.363919624292099	0.462351801652575	0.749631753326829	0.960307478884416	0.000758693361433139
29153	9.98648648648649	13	0.461054807160239	0.364268082061058	0.461054807160239	0.747211913586452	0.960307478884416	0.000758693361433139
29154	10.2701754385965	13	0.462263333070174	0.361933470709531	0.462263333070174	0.750246697841719	0.960307478884416	0.000758693361433139
29155	9.91095890410959	13	0.460997352258027	0.36204632639823	0.460997352258027	0.744409979516907	0.960307478884416	0.000758693361433139
29156	9.64930555555556	13	0.463018278940091	0.364627422621636	0.463018278940091	0.7484829302173	0.960307478884416	0.000758693361433139
29157	9.79109589041096	13	0.462177039522772	0.363281635969001	0.462177039522772	0.748803757208914	0.960307478884416	0.000758693361433139
29158	10.2664359861592	13	0.462826021166846	0.361545191173412	0.462826021166846	0.746688555942744	0.960307478884416	0.000758693361433139
29159	10.2866894197952	13	0.458587345293817	0.361300971673887	0.458587345293817	0.746341858497189	0.960307478884416	0.000758693361433139
29160	9.95302013422819	13	0.455159382750778	0.356509044904606	0.455159382750778	0.741213982849756	0.960307478884416	0.000758693361433139
29161	9.87372013651877	13	0.462639288704413	0.362620768955769	0.462639288704413	0.749411844233705	0.960307478884416	0.000758693361433139
29162	10.5221843003413	13	0.46118100940129	0.361976154467698	0.46118100940129	0.746656972467963	0.960307478884416	0.000758693361433139
29163	9.95189003436426	13	0.464531898280498	0.364522673882169	0.464531898280498	0.748567246355917	0.960307478884416	0.000758693361433139
29164	9.70138888888889	13	0.463859810572941	0.363009515899873	0.463859810572941	0.750957921556702	0.960307478884416	0.000758693361433139
29165	9.93262411347518	13	0.46609626049092	0.36537182205641	0.46609626049092	0.754086153344435	0.960307478884416	0.000758693361433139
29166	10.0847457627119	13	0.463007065496054	0.363255668216642	0.463007065496054	0.749426099328951	0.960307478884416	0.000758693361433139
29167	9.69727891156463	13	0.46108573191925	0.364388414241015	0.46108573191925	0.746549330033728	0.960307478884416	0.000758693361433139
29168	10.1305841924399	13	0.461025060866891	0.362193784723585	0.461025060866891	0.747217664768925	0.960307478884416	0.000758693361433139
29169	9.82167832167832	13	0.463381294344811	0.36367055958107	0.463381294344811	0.753182973890669	0.960307478884416	0.000758693361433139
29170	9.80821917808219	13	0.460199873891544	0.359899410769053	0.460199873891544	0.749025584951334	0.960307478884416	0.000758693361433139
29171	10.1095890410959	13	0.46182758651902	0.36348017502119	0.46182758651902	0.751145397207895	0.960307478884416	0.000758693361433139
29172	9.50519031141869	13	0.464942472890261	0.365434456874085	0.464942472890261	0.748387593449205	0.960307478884416	0.000758693361433139
29173	9.72354948805461	13	0.460999568957249	0.361440447121361	0.460999568957249	0.747036270078582	0.960307478884416	0.000758693361433139
29174	10.2041522491349	13	0.464512557223182	0.36511552545314	0.464512557223182	0.74957394112499	0.960307478884416	0.000758693361433139
29175	9.91467576791809	13	0.463309810117448	0.364237819384234	0.463309810117448	0.750259252315422	0.960307478884416	0.000758693361433139
29176	9.82068965517241	13	0.461627615824634	0.363179039503979	0.461627615824634	0.746043211778252	0.960307478884416	0.000758693361433139
29177	10.2326388888889	13	0.46348235373517	0.361940682808892	0.46348235373517	0.748835241064335	0.960307478884416	0.000758693361433139
29178	10.451724137931	13	0.463017243215845	0.365432401424407	0.463017243215845	0.748578932890642	0.960307478884416	0.000758693361433139
29179	10.5296167247387	13	0.464855583012984	0.364246034422125	0.464855583012984	0.752102864349943	0.960307478884416	0.000758693361433139
29180	10.2175438596491	13	0.464159007323175	0.363826841700685	0.464159007323175	0.750121450494156	0.960307478884416	0.000758693361433139
29181	10.0652920962199	13	0.463407321810587	0.364011919638815	0.463407321810587	0.748158725398617	0.960307478884416	0.000758693361433139
29182	9.90816326530612	13	0.462991442220933	0.364957269362652	0.462991442220933	0.749419895061088	0.960307478884416	0.000758693361433139
29183	9.96896551724138	13	0.464281438326034	0.366660043272539	0.464281438326034	0.752037585808546	0.960307478884416	0.000758693361433139
29184	10.2768166089965	13	0.462503028428603	0.362239835751612	0.462503028428603	0.747571901153859	0.960307478884416	0.000758693361433139
29185	10.1258503401361	13	0.462426430568853	0.363525738664624	0.462426430568853	0.748644879025812	0.960307478884416	0.000758693361433139
29186	9.99303135888502	13	0.463536454814696	0.362964983641992	0.463536454814696	0.751672478389089	0.960307478884416	0.000758693361433139
29187	10.2414965986395	13	0.460843326115664	0.361729630968454	0.460843326115664	0.747835522411224	0.960307478884416	0.000758693361433139
29188	9.8839590443686	13	0.460703868105134	0.362530291316478	0.460703868105134	0.746714084254835	0.960307478884416	0.000758693361433139
29189	9.37113402061856	13	0.459947618121946	0.36127157801763	0.459947618121946	0.746110415719692	0.960307478884416	0.000758693361433139
29190	9.81314878892734	13	0.459322715891523	0.360120739045947	0.459322715891523	0.74520957086123	0.960307478884416	0.000758693361433139
29191	10.3707482993197	13	0.461199319062339	0.36217507638048	0.461199319062339	0.746480044300566	0.960307478884416	0.000758693361433139
29192	10.127147766323	13	0.463482922476841	0.364377991964625	0.463482922476841	0.751325691588248	0.960307478884416	0.000758693361433139
29193	9.92203389830508	13	0.460195021459572	0.361568442745127	0.460195021459572	0.748939213717247	0.960307478884416	0.000758693361433139
29194	9.67457627118644	13	0.459862720637926	0.361759449487088	0.459862720637926	0.746051158000287	0.960307478884416	0.000758693361433139
29195	10.2128378378378	13	0.463568424743878	0.363834178250898	0.463568424743878	0.75124709884192	0.960307478884416	0.000758693361433139
29196	9.69283276450512	13	0.463273522249042	0.364761776297429	0.463273522249042	0.749963920725089	0.960307478884416	0.000758693361433139
29197	9.82392026578073	13	0.461274740919918	0.361808857419917	0.461274740919918	0.74627227843573	0.960307478884416	0.000758693361433139
29198	9.99003322259136	13	0.460678023933617	0.362136790787756	0.460678023933617	0.748653989508041	0.960307478884416	0.000758693361433139
29199	10.3427561837456	13	0.462715513297092	0.361917228273117	0.462715513297092	0.747517254379046	0.960307478884416	0.000758693361433139
29200	10.0035211267606	13	0.463038202818422	0.362458965447795	0.463038202818422	0.749609820442664	0.960307478884416	0.000758693361433139
29201	9.62190812720848	13	0.464231771191709	0.362528237617734	0.464231771191709	0.747175059808368	0.960307478884416	0.000758693361433139
29202	9.72222222222222	13	0.460596653505655	0.361159800367821	0.460596653505655	0.747739601774582	0.960307478884416	0.000758693361433139
29203	10	13	0.463339331540339	0.364093101245304	0.463339331540339	0.750237120779042	0.960307478884416	0.000758693361433139
29204	9.91408934707904	13	0.461816323408298	0.361175203838136	0.461816323408298	0.746476290224341	0.960307478884416	0.000758693361433139
29205	10.0101694915254	13	0.45979288866968	0.361040716597131	0.45979288866968	0.745417258852258	0.960307478884416	0.000758693361433139
29206	9.5513698630137	13	0.463512825871299	0.365509833602617	0.463512825871299	0.747398179841747	0.960307478884416	0.000758693361433139
29207	10.212543554007	13	0.463201404376112	0.363104729505559	0.463201404376112	0.748976582890244	0.960307478884416	0.000758693361433139
29208	10.4583333333333	13	0.461853691941086	0.361822649084788	0.461853691941086	0.750965787042482	0.960307478884416	0.000758693361433139
29209	10.1293706293706	13	0.464823558870437	0.365431135544071	0.464823558870437	0.74790640099936	0.960307478884416	0.000758693361433139
29210	10.5259515570934	13	0.46208082787084	0.363236570583375	0.46208082787084	0.750876788984037	0.960307478884416	0.000758693361433139
29211	10.1331058020478	13	0.463107057657367	0.365092511328828	0.463107057657367	0.752134430631717	0.960307478884416	0.000758693361433139
29212	10.1176470588235	13	0.464014185885046	0.365644318631268	0.464014185885046	0.750788098321752	0.960307478884416	0.000758693361433139
29213	9.93706293706294	13	0.466741234851617	0.365946836951968	0.466741234851617	0.752124022133516	0.960307478884416	0.000758693361433139
29214	10.404181184669	13	0.462538519393131	0.363883282085236	0.462538519393131	0.749280123062711	0.960307478884416	0.000758693361433139
29215	9.94648829431438	13	0.457385480636903	0.358519681407329	0.457385480636903	0.742830025228739	0.960307478884416	0.000758693361433139
29216	9.62413793103448	13	0.460345461222239	0.363141365674318	0.460345461222239	0.745538410711276	0.960307478884416	0.000758693361433139
29217	10.1672354948805	13	0.463760535709055	0.362935139416189	0.463760535709055	0.748759452292814	0.960307478884416	0.000758693361433139
29218	9.98293515358362	13	0.459290943537556	0.361323730703794	0.459290943537556	0.747268099551136	0.960307478884416	0.000758693361433139
29219	9.8659793814433	13	0.461448368190524	0.362279145342924	0.461448368190524	0.746845573024096	0.960307478884416	0.000758693361433139
29220	10.0103806228374	13	0.463979253740147	0.36227860536934	0.463979253740147	0.751179064567601	0.960307478884416	0.000758693361433139
29221	10.0924657534247	13	0.462194730896106	0.364515083414848	0.462194730896106	0.746213779037825	0.960307478884416	0.000758693361433139
29222	10.1862068965517	13	0.4627773769152	0.362719062380824	0.4627773769152	0.751031893151188	0.960307478884416	0.000758693361433139
29223	10.0344827586207	13	0.46132309857748	0.364207157128689	0.46132309857748	0.748280025351195	0.960307478884416	0.000758693361433139
29224	10.1335616438356	13	0.463062691311026	0.364614437740159	0.463062691311026	0.749481966329232	0.960307478884416	0.000758693361433139
29225	10.2233676975945	13	0.463122394065263	0.361336451983292	0.463122394065263	0.752074955104951	0.960307478884416	0.000758693361433139
29226	9.92203389830508	13	0.461379946779733	0.363825661675755	0.461379946779733	0.74908322036092	0.960307478884416	0.000758693361433139
29227	10.0457746478873	13	0.468076231246541	0.367804759586319	0.468076231246541	0.756087524525489	0.960307478884416	0.000758693361433139
29228	9.91034482758621	13	0.463263939140678	0.363618714743238	0.463263939140678	0.747912246210108	0.960307478884416	0.000758693361433139
29229	10.1821305841924	13	0.46433911579723	0.365421499526601	0.46433911579723	0.751099392570028	0.960307478884416	0.000758693361433139
29230	10.3368421052632	13	0.464776031672585	0.363861743516243	0.464776031672585	0.749926104275256	0.960307478884416	0.000758693361433139
29231	10.2054794520548	13	0.46324569529831	0.362318719450482	0.46324569529831	0.750041910379245	0.960307478884416	0.000758693361433139
29232	9.96503496503496	13	0.464313503005346	0.363224458861146	0.464313503005346	0.751353825260264	0.960307478884416	0.000758693361433139
29233	9.95593220338983	13	0.460179465753721	0.361652074146282	0.460179465753721	0.748797240668595	0.960307478884416	0.000758693361433139
29234	10.4707903780069	13	0.462150946656575	0.362722045374423	0.462150946656575	0.747515027701121	0.960307478884416	0.000758693361433139
29235	10.2560553633218	13	0.463871735598672	0.363869528288248	0.463871735598672	0.749614252674541	0.960307478884416	0.000758693361433139
29236	9.68474576271186	13	0.462822304125773	0.362790908147625	0.462822304125773	0.748296780521565	0.960307478884416	0.000758693361433139
29237	10.3715277777778	13	0.464394248598382	0.365476409675237	0.464394248598382	0.75197221086413	0.960307478884416	0.000758693361433139
29238	9.96321070234114	13	0.459785346854377	0.362159018322655	0.459785346854377	0.745987838266024	0.960307478884416	0.000758693361433139
29239	9.84848484848485	13	0.458964461425293	0.360605071224785	0.458964461425293	0.745918606641259	0.960307478884416	0.000758693361433139
29240	9.65492957746479	13	0.463130735692655	0.362386797543286	0.463130735692655	0.750219256942611	0.960307478884416	0.000758693361433139
29241	9.66550522648084	13	0.461721265122358	0.363249665471297	0.461721265122358	0.748719874175833	0.960307478884416	0.000758693361433139
29242	9.7972972972973	13	0.459776556063111	0.359907655555685	0.459776556063111	0.745217568440305	0.960307478884416	0.000758693361433139
29243	10.5871886120996	13	0.466114530860258	0.365674021055001	0.466114530860258	0.753599947573813	0.960307478884416	0.000758693361433139
29244	10.3120805369128	13	0.460767628380637	0.363248957681065	0.460767628380637	0.746386574868259	0.960307478884416	0.000758693361433139
29245	9.87889273356401	13	0.462213155609561	0.364408929308722	0.462213155609561	0.749583046352273	0.960307478884416	0.000758693361433139
29246	9.93311036789298	13	0.460802880272912	0.361508959244884	0.460802880272912	0.749187720389985	0.960307478884416	0.000758693361433139
29247	9.77700348432056	13	0.462873702711386	0.363612580758237	0.462873702711386	0.751658143599985	0.960307478884416	0.000758693361433139
29248	10.2901023890785	13	0.462146050653849	0.362964319551785	0.462146050653849	0.748182998320681	0.960307478884416	0.000758693361433139
29249	10.0847457627119	13	0.459221152076221	0.360155613185228	0.459221152076221	0.748046017324119	0.960307478884416	0.000758693361433139
29250	10.0869565217391	13	0.460670971900024	0.364615438721555	0.460670971900024	0.748545469702212	0.960307478884416	0.000758693361433139
29251	10.2199312714777	13	0.461021295643181	0.361697955730224	0.461021295643181	0.746213383801748	0.960307478884416	0.000758693361433139
29252	10.3031358885017	13	0.463841561194111	0.363745799423591	0.463841561194111	0.749387104605395	0.960307478884416	0.000758693361433139
29253	9.42160278745645	13	0.465933662797047	0.365523516210134	0.465933662797047	0.753370271224223	0.960307478884416	0.000758693361433139
29254	9.91228070175439	13	0.46534189661402	0.365060344715832	0.46534189661402	0.748108004495288	0.960307478884416	0.000758693361433139
29255	9.57142857142857	13	0.460486221067235	0.361388972269364	0.460486221067235	0.749717025084525	0.960307478884416	0.000758693361433139
29256	9.85472972972973	13	0.459660505266188	0.360170791218577	0.459660505266188	0.747321489858645	0.960307478884416	0.000758693361433139
29257	10.0745762711864	13	0.460042252872539	0.361051312704962	0.460042252872539	0.748674252453346	0.960307478884416	0.000758693361433139
29258	9.91554054054054	13	0.459729604666941	0.35990880358201	0.459729604666941	0.747854563370503	0.960307478884416	0.000758693361433139
29259	9.73684210526316	13	0.462107169600071	0.362047202934753	0.462107169600071	0.748933853305538	0.960307478884416	0.000758693361433139
29260	10.2214765100671	13	0.458008888934173	0.360710880945558	0.458008888934173	0.743073851563011	0.960307478884416	0.000758693361433139
29261	10.2068965517241	13	0.461730430780533	0.362243820180602	0.461730430780533	0.748109779085129	0.960307478884416	0.000758693361433139
29262	9.94097222222222	13	0.463893384642123	0.361986762010887	0.463893384642123	0.751718832268707	0.960307478884416	0.000758693361433139
29263	9.3476821192053	13	0.454196026637111	0.358312737424988	0.454196026637111	0.739298369736769	0.960307478884416	0.000758693361433139
29264	10.277397260274	13	0.459631651329306	0.360284201234765	0.459631651329306	0.74511218637517	0.960307478884416	0.000758693361433139
29265	9.88811188811189	13	0.465171744095228	0.363754215662024	0.465171744095228	0.752084580657035	0.960307478884416	0.000758693361433139
29266	9.72473867595819	13	0.463083774133259	0.362568430207921	0.463083774133259	0.7498543273753	0.960307478884416	0.000758693361433139
29267	9.79264214046823	13	0.459539836602168	0.359381391970403	0.459539836602168	0.746751237961343	0.960307478884416	0.000758693361433139
29268	9.85813148788927	13	0.464372568557536	0.365153212050946	0.464372568557536	0.749485967394799	0.960307478884416	0.000758693361433139
29269	9.5958904109589	13	0.460073736422129	0.361224466481634	0.460073736422129	0.745439090653099	0.960307478884416	0.000758693361433139
29270	10.1087719298246	13	0.466447833215718	0.365923597213121	0.466447833215718	0.75511679473667	0.960307478884416	0.000758693361433139
29271	9.99647887323944	13	0.465406456461388	0.364145333335793	0.465406456461388	0.751111599759254	0.960307478884416	0.000758693361433139
29272	9.96503496503496	13	0.462285977575232	0.362504610368546	0.462285977575232	0.749070607902818	0.960307478884416	0.000758693361433139
29273	10.5738255033557	13	0.459183861667944	0.362826688411289	0.459183861667944	0.748607394568261	0.960307478884416	0.000758693361433139
29274	10.029702970297	13	0.45989014052348	0.364501525887311	0.45989014052348	0.748209284250137	0.960307478884416	0.000758693361433139
29275	9.72789115646258	13	0.462380675468637	0.362902900045208	0.462380675468637	0.749544655827726	0.960307478884416	0.000758693361433139
29276	9.96140350877193	13	0.464868635108251	0.363660621186074	0.464868635108251	0.75122909559613	0.960307478884416	0.000758693361433139
29277	9.96219931271478	13	0.461605381183018	0.361722615004469	0.461605381183018	0.747510646717922	0.960307478884416	0.000758693361433139
29278	10.0344827586207	13	0.463965046699483	0.36431944819099	0.463965046699483	0.751081035937759	0.960307478884416	0.000758693361433139
29279	9.801393728223	13	0.460095883862308	0.360216635253824	0.460095883862308	0.746434896210627	0.960307478884416	0.000758693361433139
29280	10.1	13	0.460601607093214	0.361842367155304	0.460601607093214	0.747262087674376	0.960307478884416	0.000758693361433139
29281	9.9593220338983	13	0.461451800206938	0.363032950871284	0.461451800206938	0.748467089932593	0.960307478884416	0.000758693361433139
29282	10.0405405405405	13	0.457826590208781	0.358703845789998	0.457826590208781	0.744019218013254	0.960307478884416	0.000758693361433139
29283	10.2430555555556	13	0.463693486019015	0.363737860667043	0.463693486019015	0.74943142877071	0.960307478884416	0.000758693361433139
29284	9.69655172413793	13	0.463659502275911	0.364294050200554	0.463659502275911	0.749700392275939	0.960307478884416	0.000758693361433139
29285	10.0173010380623	13	0.46088137102937	0.361365004861423	0.46088137102937	0.747812081824941	0.960307478884416	0.000758693361433139
29286	10.1048951048951	13	0.462735183858623	0.363291580306787	0.462735183858623	0.748874147466858	0.960307478884416	0.000758693361433139
29287	10.2762237762238	13	0.463913569179678	0.364761626635379	0.463913569179678	0.751702246858627	0.960307478884416	0.000758693361433139
29288	10.0962199312715	13	0.462065141967087	0.362921897558423	0.462065141967087	0.752445129486996	0.960307478884416	0.000758693361433139
29289	10.234693877551	13	0.465077164350152	0.364131837442639	0.465077164350152	0.751054276109154	0.960307478884416	0.000758693361433139
29290	9.90102389078498	13	0.45994079786913	0.360405824690966	0.45994079786913	0.74634901378797	0.960307478884416	0.000758693361433139
29291	10.3150684931507	13	0.46026211124966	0.364129294009903	0.46026211124966	0.746458325670973	0.960307478884416	0.000758693361433139
29292	10.1836734693878	13	0.461938722494812	0.363612274448959	0.461938722494812	0.748003638948049	0.960307478884416	0.000758693361433139
29293	10.3424657534247	13	0.46432218955363	0.365834356313985	0.46432218955363	0.751001902402081	0.960307478884416	0.000758693361433139
29294	9.93645484949833	13	0.458347663119553	0.360563239122639	0.458347663119553	0.744164272990799	0.960307478884416	0.000758693361433139
29295	9.83391003460208	13	0.461795301550068	0.362015704372442	0.461795301550068	0.750009927883707	0.960307478884416	0.000758693361433139
29296	10.2669039145907	13	0.466033189128348	0.366704947336042	0.466033189128348	0.751321095218335	0.960307478884416	0.000758693361433139
29297	10.3105802047782	13	0.458696114843257	0.359802101422731	0.458696114843257	0.746529646558433	0.960307478884416	0.000758693361433139
29298	10.0171232876712	13	0.465917340600561	0.364866611887263	0.465917340600561	0.750323565636123	0.960307478884416	0.000758693361433139
29299	9.8	13	0.466008564992383	0.366293041280042	0.466008564992383	0.753535239896563	0.960307478884416	0.000758693361433139
29300	9.77931034482759	13	0.466108436652691	0.364299700521887	0.466108436652691	0.750236187586089	0.960307478884416	0.000758693361433139
29301	9.60627177700349	13	0.463142704664698	0.364635129065853	0.463142704664698	0.751513413687644	0.960307478884416	0.000758693361433139
29302	10.1388888888889	13	0.464819144497754	0.363333060410555	0.464819144497754	0.750136433613175	0.960307478884416	0.000758693361433139
29303	9.73469387755102	13	0.459909169352056	0.360479848057385	0.459909169352056	0.745069187752857	0.960307478884416	0.000758693361433139
29304	10.2743055555556	13	0.460478120604278	0.360969361669467	0.460478120604278	0.746623699272314	0.960307478884416	0.000758693361433139
29305	10.2323943661972	13	0.465035156661368	0.365096302982569	0.465035156661368	0.751259625874538	0.960307478884416	0.000758693361433139
29306	10.1666666666667	13	0.459438878437799	0.359130007996385	0.459438878437799	0.746131465621393	0.960307478884416	0.000758693361433139
29307	9.82352941176471	13	0.465306755591461	0.366794407655333	0.465306755591461	0.751600673363377	0.960307478884416	0.000758693361433139
29308	9.74226804123711	13	0.464539687847838	0.36379485777728	0.464539687847838	0.749584108478585	0.960307478884416	0.000758693361433139
29309	10.4881355932203	13	0.460587239275318	0.361066017469549	0.460587239275318	0.746543944501983	0.960307478884416	0.000758693361433139
29310	9.82758620689655	13	0.462205376295251	0.363124415169147	0.462205376295251	0.748376714791921	0.960307478884416	0.000758693361433139
29311	10.2779661016949	13	0.460925848637288	0.361152958338302	0.460925848637288	0.749611317904121	0.960307478884416	0.000758693361433139
29312	10.3776223776224	13	0.46496665650975	0.365090686923182	0.46496665650975	0.751923855667215	0.960307478884416	0.000758693361433139
29313	10.1157894736842	13	0.461177346109091	0.361892436490872	0.461177346109091	0.749765564533301	0.960307478884416	0.000758693361433139
29314	9.99305555555556	13	0.46166662965581	0.361494683162363	0.46166662965581	0.747954223049449	0.960307478884416	0.000758693361433139
29315	9.85416666666667	13	0.46345849644992	0.363944966382718	0.46345849644992	0.752153016708225	0.960307478884416	0.000758693361433139
29316	9.98639455782313	13	0.45915571909552	0.359541417988963	0.45915571909552	0.745285025473088	0.960307478884416	0.000758693361433139
29317	10.2885906040268	13	0.461866332183704	0.363333071551407	0.461866332183704	0.748436477484352	0.960307478884416	0.000758693361433139
29318	9.94244604316547	13	0.467395012102482	0.367023867199672	0.467395012102482	0.755941709654056	0.960307478884416	0.000758693361433139
29319	10.3105802047782	13	0.460526229292461	0.360208440319126	0.460526229292461	0.747967319030101	0.960307478884416	0.000758693361433139
29320	9.77003484320558	13	0.463230759014552	0.36216135279571	0.463230759014552	0.751302549125354	0.960307478884416	0.000758693361433139
29321	10.0271186440678	13	0.465756187396156	0.366296428584563	0.465756187396156	0.749599686353299	0.960307478884416	0.000758693361433139
29322	10.0379310344828	13	0.46614606313905	0.367004090006271	0.46614606313905	0.750915682767607	0.960307478884416	0.000758693361433139
29323	9.95547945205479	13	0.463342834595149	0.363178002342341	0.463342834595149	0.75058811355176	0.960307478884416	0.000758693361433139
29324	10.3423728813559	13	0.462789597868015	0.363341386756368	0.462789597868015	0.752080114067044	0.960307478884416	0.000758693361433139
29325	9.93684210526316	13	0.462180342460318	0.363943180682776	0.462180342460318	0.751564200011429	0.960307478884416	0.000758693361433139
29326	9.64383561643836	13	0.461891071552234	0.364021048039213	0.461891071552234	0.748321420238297	0.960307478884416	0.000758693361433139
29327	10.1111111111111	13	0.465141764188849	0.366413456949006	0.465141764188849	0.752819334030666	0.960307478884416	0.000758693361433139
29328	9.7542662116041	13	0.456952890096692	0.357007101537688	0.456952890096692	0.744229568042737	0.960307478884416	0.000758693361433139
29329	10.2567567567568	13	0.463112796082295	0.36301937429116	0.463112796082295	0.746664521438602	0.960307478884416	0.000758693361433139
29330	9.96491228070176	13	0.465283362188656	0.363380126496898	0.465283362188656	0.751683109579476	0.960307478884416	0.000758693361433139
29331	10.2249134948097	13	0.463230000843255	0.364351536042463	0.463230000843255	0.748788598290663	0.960307478884416	0.000758693361433139
29332	10.1176470588235	13	0.460863847019504	0.361128405331164	0.460863847019504	0.749375991436734	0.960307478884416	0.000758693361433139
29333	10.5	13	0.457300177320819	0.358179986814304	0.457300177320819	0.742357295277615	0.960307478884416	0.000758693361433139
29334	9.96232876712329	13	0.464351622712668	0.365555873828425	0.464351622712668	0.752942479308716	0.960307478884416	0.000758693361433139
29335	9.60211267605634	13	0.463117076963609	0.362255148168773	0.463117076963609	0.751507755800665	0.960307478884416	0.000758693361433139
29336	10.2881355932203	13	0.459105710510298	0.361083290936575	0.459105710510298	0.747237199801369	0.960307478884416	0.000758693361433139
29337	9.85813148788927	13	0.465183768990491	0.365131565518161	0.465183768990491	0.75069486457234	0.960307478884416	0.000758693361433139
29338	9.7027972027972	13	0.46578693349098	0.365561148804723	0.46578693349098	0.751914471826312	0.960307478884416	0.000758693361433139
29339	10.0034246575342	13	0.462476978541063	0.365620318059859	0.462476978541063	0.748924616719481	0.960307478884416	0.000758693361433139
29340	10.0856164383562	13	0.461467078976413	0.363075423774993	0.461467078976413	0.748124400688429	0.960307478884416	0.000758693361433139
29341	9.71768707482993	13	0.465227650497288	0.365406788861339	0.465227650497288	0.752052981237392	0.960307478884416	0.000758693361433139
29342	9.98993288590604	13	0.458087154075952	0.360748202995967	0.458087154075952	0.74504307890818	0.960307478884416	0.000758693361433139
29343	10.0631578947368	13	0.464079887527262	0.363052936075654	0.464079887527262	0.751657676725277	0.960307478884416	0.000758693361433139
29344	10.0442176870748	13	0.460538230083316	0.361179081846963	0.460538230083316	0.74632456560083	0.960307478884416	0.000758693361433139
29345	10.2797202797203	13	0.462343648361368	0.362903975233265	0.462343648361368	0.747775256511323	0.960307478884416	0.000758693361433139
29346	9.90604026845638	13	0.459267478763312	0.359788158992183	0.459267478763312	0.745583450631133	0.960307478884416	0.000758693361433139
29347	10.1543624161074	13	0.459946330178557	0.359508508872333	0.459946330178557	0.747017122043631	0.960307478884416	0.000758693361433139
29348	10.3286713286713	13	0.463139071765876	0.362411056508437	0.463139071765876	0.7473403948782	0.960307478884416	0.000758693361433139
29349	9.5979381443299	13	0.462800378519868	0.363998168000788	0.462800378519868	0.749807825031258	0.960307478884416	0.000758693361433139
29350	10.3529411764706	13	0.460010276648048	0.35974109550549	0.460010276648048	0.746087914411014	0.960307478884416	0.000758693361433139
29351	10.1573426573427	13	0.460173961541913	0.359709127221084	0.460173961541913	0.748816799379702	0.960307478884416	0.000758693361433139
29352	9.84121621621622	13	0.459820428209835	0.361408974017514	0.459820428209835	0.747796390546033	0.960307478884416	0.000758693361433139
29353	10.2241379310345	13	0.463771815343776	0.364347763711229	0.463771815343776	0.749977119063292	0.960307478884416	0.000758693361433139
29354	10.2195945945946	13	0.462731311021918	0.3635877000968	0.462731311021918	0.748547911020508	0.960307478884416	0.000758693361433139
29355	9.89655172413793	13	0.46543130257022	0.365580722371525	0.46543130257022	0.752431509804532	0.960307478884416	0.000758693361433139
29356	10.3513513513514	13	0.462791419978406	0.363482879585508	0.462791419978406	0.748011383149114	0.960307478884416	0.000758693361433139
29357	9.98611111111111	13	0.461583278178497	0.359226150690439	0.461583278178497	0.749274593836788	0.960307478884416	0.000758693361433139
29358	9.97212543554007	13	0.461680691081311	0.363858223944566	0.461680691081311	0.746444322526795	0.960307478884416	0.000758693361433139
29359	10.3758389261745	13	0.459114370453357	0.360799299946231	0.459114370453357	0.747374785305203	0.960307478884416	0.000758693361433139
29360	9.94117647058824	13	0.462483217685642	0.363924613445151	0.462483217685642	0.74747625754533	0.960307478884416	0.000758693361433139
29361	10	13	0.465788202485962	0.364476502962934	0.465788202485962	0.755920711212894	0.960307478884416	0.000758693361433139
29362	10.3298611111111	13	0.461176145673225	0.360696691203098	0.461176145673225	0.748479028475172	0.960307478884416	0.000758693361433139
29363	9.88013698630137	13	0.459797512928443	0.360094925665055	0.459797512928443	0.749680486839126	0.960307478884416	0.000758693361433139
29364	9.92439862542955	13	0.464128611501104	0.363082409119122	0.464128611501104	0.750064875483579	0.960307478884416	0.000758693361433139
29365	10.0622837370242	13	0.461247118205451	0.360484131416533	0.461247118205451	0.744435859025405	0.960307478884416	0.000758693361433139
29366	9.80968858131488	13	0.464430587717883	0.365638793819825	0.464430587717883	0.749693647773898	0.960307478884416	0.000758693361433139
29367	10	13	0.463816371908057	0.363927529139134	0.463816371908057	0.748375354009041	0.960307478884416	0.000758693361433139
29368	10.0818505338078	13	0.464391840820729	0.363838338568497	0.464391840820729	0.752587516794641	0.960307478884416	0.000758693361433139
29369	9.76369863013699	13	0.46104382980533	0.362089817860622	0.46104382980533	0.748424382644383	0.960307478884416	0.000758693361433139
29370	10.3875432525952	13	0.46307058428054	0.363327706116137	0.46307058428054	0.747982396018758	0.960307478884416	0.000758693361433139
29371	9.76027397260274	13	0.462224339546071	0.364094016320727	0.462224339546071	0.744534540521077	0.960307478884416	0.000758693361433139
29372	9.73539518900344	13	0.464500756909401	0.363132343922815	0.464500756909401	0.751062413199565	0.960307478884416	0.000758693361433139
29373	9.80276816608997	13	0.462846212935745	0.362898217042394	0.462846212935745	0.751937229572003	0.960307478884416	0.000758693361433139
29374	9.78595317725753	13	0.460919253928327	0.363658786724721	0.460919253928327	0.745505162857792	0.960307478884416	0.000758693361433139
29375	9.89273356401384	13	0.465484823394165	0.365166131384766	0.465484823394165	0.750239985296042	0.960307478884416	0.000758693361433139
29376	10.1310344827586	13	0.460931565080013	0.363659044816508	0.460931565080013	0.748532955680619	0.960307478884416	0.000758693361433139
29377	10.3333333333333	13	0.464416963126325	0.364087119991131	0.464416963126325	0.750161140148173	0.960307478884416	0.000758693361433139
29378	9.74570446735395	13	0.463571616609853	0.364281030101093	0.463571616609853	0.750918599863362	0.960307478884416	0.000758693361433139
29379	9.67241379310345	13	0.461441967027768	0.361609093829733	0.461441967027768	0.748708489892193	0.960307478884416	0.000758693361433139
29380	10.3806228373702	13	0.460653534269039	0.360097654604221	0.460653534269039	0.748974245943809	0.960307478884416	0.000758693361433139
29381	10.3206896551724	13	0.459266291864689	0.358035004444119	0.459266291864689	0.744205022059522	0.960307478884416	0.000758693361433139
29382	10.5567010309278	13	0.464827841764749	0.364535633396125	0.464827841764749	0.750011428555223	0.960307478884416	0.000758693361433139
29383	9.86206896551724	13	0.460971266828102	0.363047280910943	0.460971266828102	0.747781348456212	0.960307478884416	0.000758693361433139
29384	9.75850340136054	13	0.462470225488801	0.364054932494967	0.462470225488801	0.749845729107374	0.960307478884416	0.000758693361433139
29385	9.5085910652921	13	0.460092809597286	0.359942949676257	0.460092809597286	0.745284044116599	0.960307478884416	0.000758693361433139
29386	9.94137931034483	13	0.462091375908703	0.362906910662766	0.462091375908703	0.748351298635948	0.960307478884416	0.000758693361433139
29387	10.2248322147651	13	0.45920765948754	0.361327146006066	0.45920765948754	0.747700729436955	0.960307478884416	0.000758693361433139
29388	9.7551724137931	13	0.462412847648675	0.362095563159786	0.462412847648675	0.751092921346696	0.960307478884416	0.000758693361433139
29389	10.3040540540541	13	0.455647390292892	0.358610263964222	0.455647390292892	0.744335948685757	0.960307478884416	0.000758693361433139
29390	9.88811188811189	13	0.462284982652365	0.362133598568101	0.462284982652365	0.74846257562098	0.960307478884416	0.000758693361433139
29391	10.1503496503496	13	0.465068325086757	0.366273389040704	0.465068325086757	0.751481080872774	0.960307478884416	0.000758693361433139
29392	9.48951048951049	13	0.462060326347277	0.362290324433003	0.462060326347277	0.749235496152083	0.960307478884416	0.000758693361433139
29393	9.63758389261745	13	0.459137121844286	0.361356031796645	0.459137121844286	0.743811756938582	0.960307478884416	0.000758693361433139
29394	10.2338983050847	13	0.462267568490328	0.363643826904244	0.462267568490328	0.746872382637108	0.960307478884416	0.000758693361433139
29395	10.0406779661017	13	0.460278614232331	0.361141436921183	0.460278614232331	0.745496032947015	0.960307478884416	0.000758693361433139
29396	10.1322033898305	13	0.460306247012751	0.361511334355985	0.460306247012751	0.746427002951987	0.960307478884416	0.000758693361433139
29397	10.0542372881356	13	0.458308512368005	0.360832562845002	0.458308512368005	0.743906092260204	0.960307478884416	0.000758693361433139
29398	10.3027210884354	13	0.461733690773588	0.363830130480291	0.461733690773588	0.746194760997078	0.960307478884416	0.000758693361433139
29399	10.1006944444444	13	0.464047302057935	0.363512881792356	0.464047302057935	0.7467511221002	0.960307478884416	0.000758693361433139
29400	10.2166666666667	13	0.460935199197749	0.36364031619897	0.460935199197749	0.749817657456464	0.960307478884416	0.000758693361433139
29401	10.1223776223776	13	0.466297399231218	0.365391932874602	0.466297399231218	0.754336582372338	0.960307478884416	0.000758693361433139
29402	9.99312714776632	13	0.460050111022793	0.361867389219027	0.460050111022793	0.747168244285281	0.960307478884416	0.000758693361433139
29403	10.0684931506849	13	0.461826440849067	0.361583931088984	0.461826440849067	0.749504026325161	0.960307478884416	0.000758693361433139
29404	9.72569444444444	13	0.464536669617506	0.364534773295058	0.464536669617506	0.750096560044354	0.960307478884416	0.000758693361433139
29405	9.94444444444444	13	0.464668130612345	0.36523943648291	0.464668130612345	0.751735552836705	0.960307478884416	0.000758693361433139
29406	10.135593220339	13	0.46423382773268	0.365575176106286	0.46423382773268	0.749331319087353	0.960307478884416	0.000758693361433139
29407	10.0409556313993	13	0.462310503856287	0.363198591149235	0.462310503856287	0.745886418573397	0.960307478884416	0.000758693361433139
29408	9.88811188811189	13	0.462902839948557	0.363143128312749	0.462902839948557	0.750904551484816	0.960307478884416	0.000758693361433139
29409	9.67128027681661	13	0.463545194966794	0.363052777045734	0.463545194966794	0.749702852202191	0.960307478884416	0.000758693361433139
29410	9.78397212543554	13	0.463474234261265	0.363677511876263	0.463474234261265	0.751734784710545	0.960307478884416	0.000758693361433139
29411	9.78498293515358	13	0.463048912563804	0.363578990008334	0.463048912563804	0.749027944408911	0.960307478884416	0.000758693361433139
29412	10.3877551020408	13	0.459835416119026	0.362128192567705	0.459835416119026	0.744728890810795	0.960307478884416	0.000758693361433139
29413	10.0508474576271	13	0.45790290014882	0.358773074767565	0.45790290014882	0.746253895258979	0.960307478884416	0.000758693361433139
29414	10.1868512110727	13	0.464496347536851	0.366125662562193	0.464496347536851	0.753389301058131	0.960307478884416	0.000758693361433139
29415	10.23	13	0.458232092253969	0.358869433018552	0.458232092253969	0.746255735088202	0.960307478884416	0.000758693361433139
29416	10.1180555555556	13	0.460477216448828	0.359780797021927	0.460477216448828	0.749187681435118	0.960307478884416	0.000758693361433139
29417	10.472602739726	13	0.463304759429774	0.364742120292561	0.463304759429774	0.750764316303706	0.960307478884416	0.000758693361433139
29418	10.0574324324324	13	0.460873010165296	0.361614794727894	0.460873010165296	0.747061575771199	0.960307478884416	0.000758693361433139
29419	9.88732394366197	13	0.461834389542929	0.362410953982302	0.461834389542929	0.748776624331433	0.960307478884416	0.000758693361433139
29420	9.67340067340067	13	0.457162133659041	0.359069077287677	0.457162133659041	0.743664386475235	0.960307478884416	0.000758693361433139
29421	9.8659793814433	13	0.459774515519815	0.360239788292626	0.459774515519815	0.745189191823849	0.960307478884416	0.000758693361433139
29422	9.85416666666667	13	0.464256364813575	0.36541504346677	0.464256364813575	0.752075843470257	0.960307478884416	0.000758693361433139
29423	9.35958904109589	13	0.462878740032058	0.363773320246308	0.462878740032058	0.750433195343192	0.960307478884416	0.000758693361433139
29424	9.72508591065292	13	0.462373528332086	0.362610600837176	0.462373528332086	0.752398904507746	0.960307478884416	0.000758693361433139
29425	9.70134228187919	13	0.460506785775152	0.359613239193313	0.460506785775152	0.747276536791892	0.960307478884416	0.000758693361433139
29426	10.0893470790378	13	0.4622767275385	0.361676046402229	0.4622767275385	0.746747730720451	0.960307478884416	0.000758693361433139
29427	10.2876712328767	13	0.461743360563051	0.361981550374113	0.461743360563051	0.747203640514779	0.960307478884416	0.000758693361433139
29428	10.1666666666667	13	0.466754791120401	0.366254614027964	0.466754791120401	0.751880609970861	0.960307478884416	0.000758693361433139
29429	9.76530612244898	13	0.462869939845252	0.366052109479089	0.462869939845252	0.749066171012758	0.960307478884416	0.000758693361433139
29430	10.8247422680412	13	0.462853357429007	0.363855968741458	0.462853357429007	0.747106061245794	0.960307478884416	0.000758693361433139
29431	9.92123287671233	13	0.464824211269179	0.365736547898073	0.464824211269179	0.750750355549477	0.960307478884416	0.000758693361433139
29432	10.0655172413793	13	0.462348524113676	0.363466035893019	0.462348524113676	0.751705006255192	0.960307478884416	0.000758693361433139
29433	9.78040540540541	13	0.463537080230514	0.365744813287234	0.463537080230514	0.750076623609009	0.960307478884416	0.000758693361433139
29434	10.0034364261168	13	0.464403625035259	0.363889520276262	0.464403625035259	0.749741522553982	0.960307478884416	0.000758693361433139
29435	10.1041666666667	13	0.462605842336832	0.36217653829571	0.462605842336832	0.746931587807122	0.960307478884416	0.000758693361433139
29436	9.57191780821918	13	0.460769381214145	0.361905016937169	0.460769381214145	0.747130292699055	0.960307478884416	0.000758693361433139
29437	9.26388888888889	13	0.463801300255287	0.362540823846215	0.463801300255287	0.750724625225382	0.960307478884416	0.000758693361433139
29438	9.9448275862069	13	0.466150984800055	0.36626749263398	0.466150984800055	0.752272443175976	0.960307478884416	0.000758693361433139
29439	10.0957446808511	13	0.465527145560559	0.364696650412726	0.465527145560559	0.753036516297669	0.960307478884416	0.000758693361433139
29440	10.0853242320819	13	0.459834125202361	0.36050626833208	0.459834125202361	0.748799500137746	0.960307478884416	0.000758693361433139
29441	9.68275862068966	13	0.46213317703331	0.36225040908023	0.46213317703331	0.746906680129564	0.960307478884416	0.000758693361433139
29442	9.97231833910035	13	0.462906956134852	0.363632941536552	0.462906956134852	0.749245970979437	0.960307478884416	0.000758693361433139
29443	9.94178082191781	13	0.457560448337471	0.358065540906155	0.457560448337471	0.744847893082264	0.960307478884416	0.000758693361433139
29444	10.0305084745763	13	0.458731412649298	0.35946344270003	0.458731412649298	0.7438586085221	0.960307478884416	0.000758693361433139
29445	10.391156462585	13	0.45703771753127	0.358244157628775	0.45703771753127	0.742903494050248	0.960307478884416	0.000758693361433139
29446	10.0689655172414	13	0.462808588063994	0.3637282085341	0.462808588063994	0.745923412849536	0.960307478884416	0.000758693361433139
29447	10.6851211072664	13	0.462134693266299	0.362548822057688	0.462134693266299	0.747746696703173	0.960307478884416	0.000758693361433139
29448	9.65319865319865	13	0.46043839381283	0.361339241415468	0.46043839381283	0.74655228796546	0.960307478884416	0.000758693361433139
29449	10.1176470588235	13	0.460320666456841	0.360754301333435	0.460320666456841	0.746664114899852	0.960307478884416	0.000758693361433139
29450	9.80902777777778	13	0.46275682778745	0.36284734594532	0.46275682778745	0.750554475828525	0.960307478884416	0.000758693361433139
29451	10.1072664359862	13	0.463171872781139	0.3641664570297	0.463171872781139	0.752958938951104	0.960307478884416	0.000758693361433139
29452	9.53819444444444	13	0.465681198698128	0.366696948038821	0.465681198698128	0.752861004872561	0.960307478884416	0.000758693361433139
29453	9.77931034482759	13	0.462341320657639	0.365182018960452	0.462341320657639	0.749204382001287	0.960307478884416	0.000758693361433139
29454	9.54948805460751	13	0.463101045289086	0.363423420588555	0.463101045289086	0.748931069958562	0.960307478884416	0.000758693361433139
29455	10.3041958041958	13	0.466509265708251	0.366736689404184	0.466509265708251	0.753698994683792	0.960307478884416	0.000758693361433139
29456	9.93006993006993	13	0.464074760751611	0.364975761920236	0.464074760751611	0.749110813852905	0.960307478884416	0.000758693361433139
29457	10.2176870748299	13	0.461022482286635	0.362204483669784	0.461022482286635	0.747113072929873	0.960307478884416	0.000758693361433139
29458	10.3310104529617	13	0.462274396483163	0.362948421477354	0.462274396483163	0.745968254764366	0.960307478884416	0.000758693361433139
29459	9.98305084745763	13	0.459771204686855	0.363340306386787	0.459771204686855	0.747252193745561	0.960307478884416	0.000758693361433139
29460	9.8041958041958	13	0.464120044837927	0.363831349069371	0.464120044837927	0.753251461245768	0.960307478884416	0.000758693361433139
29461	10.2252559726962	13	0.463900865985539	0.363299896149575	0.463900865985539	0.751662241657594	0.960307478884416	0.000758693361433139
29462	10.0547945205479	13	0.46298733645401	0.363468246615905	0.46298733645401	0.750831866923289	0.960307478884416	0.000758693361433139
29463	9.96232876712329	13	0.460153445365495	0.36117558522017	0.460153445365495	0.747555309022971	0.960307478884416	0.000758693361433139
29464	9.61619718309859	13	0.464108429088642	0.364138635011772	0.464108429088642	0.749632825969578	0.960307478884416	0.000758693361433139
29465	10.127147766323	13	0.461652258100243	0.363006105575604	0.461652258100243	0.744718601464734	0.960307478884416	0.000758693361433139
29466	9.886925795053	13	0.464918156288324	0.365475004112359	0.464918156288324	0.750784639441346	0.960307478884416	0.000758693361433139
29467	9.67796610169492	13	0.462464147685716	0.363550535826978	0.462464147685716	0.747120201992319	0.960307478884416	0.000758693361433139
29468	9.94137931034483	13	0.462903667693509	0.361625501078078	0.462903667693509	0.750549919771897	0.960307478884416	0.000758693361433139
29469	9.79037800687285	13	0.464822762259263	0.364161583091351	0.464822762259263	0.751315603443834	0.960307478884416	0.000758693361433139
29470	10.0726643598616	13	0.463420564963102	0.364620898155856	0.463420564963102	0.751605680236224	0.960307478884416	0.000758693361433139
29471	9.83450704225352	13	0.464577347808368	0.363625082837495	0.464577347808368	0.749985287076917	0.960307478884416	0.000758693361433139
29472	9.83505154639175	13	0.46088251530971	0.359802893331927	0.46088251530971	0.748648605533692	0.960307478884416	0.000758693361433139
29473	10.1095890410959	13	0.460310049350519	0.360451566882573	0.460310049350519	0.745965057369968	0.960307478884416	0.000758693361433139
29474	9.86759581881533	13	0.465234183740714	0.364695526559862	0.465234183740714	0.754102528816963	0.960307478884416	0.000758693361433139
29475	10.1799307958478	13	0.462430156330716	0.364327781411633	0.462430156330716	0.747123666779432	0.960307478884416	0.000758693361433139
29476	10.2627986348123	13	0.461736063803125	0.360702170867072	0.461736063803125	0.749331912380085	0.960307478884416	0.000758693361433139
29477	9.58275862068965	13	0.463262697333326	0.362983459860814	0.463262697333326	0.752229122076938	0.960307478884416	0.000758693361433139
29478	10.0515463917526	13	0.461579894187298	0.360259693430893	0.461579894187298	0.746926649479448	0.960307478884416	0.000758693361433139
29479	10.0068027210884	13	0.464008983331955	0.364312158724222	0.464008983331955	0.749202241046549	0.960307478884416	0.000758693361433139
29480	10.2568493150685	13	0.460367746066868	0.361031507955135	0.460367746066868	0.745764150616415	0.960307478884416	0.000758693361433139
29481	10.0774410774411	13	0.46080204950549	0.362333903982192	0.46080204950549	0.74927719487241	0.960307478884416	0.000758693361433139
29482	9.85121107266436	13	0.464749288810104	0.36481130628579	0.464749288810104	0.749088053483607	0.960307478884416	0.000758693361433139
29483	10.5448275862069	13	0.460961033117956	0.362763364444145	0.460961033117956	0.750088678417763	0.960307478884416	0.000758693361433139
29484	10.2081911262799	13	0.461816599998425	0.363413313171706	0.461816599998425	0.748764971625316	0.960307478884416	0.000758693361433139
29485	9.68243243243243	13	0.464291745588113	0.363500602257212	0.464291745588113	0.752476546152296	0.960307478884416	0.000758693361433139
29486	9.73737373737374	13	0.459383181444372	0.361920455256397	0.459383181444372	0.748402890841721	0.960307478884416	0.000758693361433139
29487	9.81099656357388	13	0.462331446942789	0.363536272456194	0.462331446942789	0.748980533875598	0.960307478884416	0.000758693361433139
29488	10.1881533101045	13	0.465816763895614	0.36601566146946	0.465816763895614	0.752677375440487	0.960307478884416	0.000758693361433139
29489	10.0138408304498	13	0.463933221019977	0.364327150693418	0.463933221019977	0.748133778698929	0.960307478884416	0.000758693361433139
29490	9.88095238095238	13	0.461629953601903	0.361208695952669	0.461629953601903	0.748670966877564	0.960307478884416	0.000758693361433139
29491	9.78983050847458	13	0.461409007418038	0.362179338207794	0.461409007418038	0.746697836330871	0.960307478884416	0.000758693361433139
29492	10.0833333333333	13	0.464033158365678	0.364423708767514	0.464033158365678	0.751195459249087	0.960307478884416	0.000758693361433139
29493	10.2206896551724	13	0.465557010917109	0.365252151349043	0.465557010917109	0.749024145669146	0.960307478884416	0.000758693361433139
29494	10.4103448275862	13	0.460953520058155	0.361456918898142	0.460953520058155	0.752172540486635	0.960307478884416	0.000758693361433139
29495	10.2610169491525	13	0.460277981789693	0.361372323796924	0.460277981789693	0.747760229756367	0.960307478884416	0.000758693361433139
29496	9.89261744966443	13	0.46362054305374	0.363191037291973	0.46362054305374	0.750490310106219	0.960307478884416	0.000758693361433139
29497	10.3232323232323	13	0.460139281997725	0.361693881562728	0.460139281997725	0.74588342486383	0.960307478884416	0.000758693361433139
29498	10.0376712328767	13	0.461037490175305	0.362809784304484	0.461037490175305	0.747298052328125	0.960307478884416	0.000758693361433139
29499	10.020618556701	13	0.462955717890897	0.361589694986645	0.462955717890897	0.751514125625673	0.960307478884416	0.000758693361433139
29500	9.36082474226804	13	0.462460706441829	0.362978117925017	0.462460706441829	0.748215619426726	0.960307478884416	0.000758693361433139
29501	9.69486404833837	13	0.458026500724709	0.361749097943057	0.458026500724709	0.74554939618819	0.960307478884416	0.00113804004214959
29502	9.7737003058104	13	0.462081331574542	0.364730001757264	0.462081331574542	0.751438928754004	0.960307478884416	0.00113804004214959
29503	9.91131498470948	13	0.459327004491595	0.360949771197144	0.459327004491595	0.744697469906308	0.960307478884416	0.00113804004214959
29504	9.86461538461539	13	0.456174910183451	0.358872584149414	0.456174910183451	0.743876052608822	0.960307478884416	0.00113804004214959
29505	10.2569659442724	13	0.46242522084374	0.364397727941711	0.46242522084374	0.74897389557001	0.960307478884416	0.00113804004214959
29506	9.76780185758514	13	0.461848506527098	0.360001567292158	0.461848506527098	0.746135643589286	0.960307478884416	0.00113804004214959
29507	9.76923076923077	13	0.463826744522522	0.364342927808083	0.463826744522522	0.749259854176549	0.960307478884416	0.00113804004214959
29508	10.1158536585366	13	0.458920318640425	0.360935573111776	0.458920318640425	0.745245510965363	0.960307478884416	0.00113804004214959
29509	10.2981366459627	13	0.463682623235319	0.364530523536845	0.463682623235319	0.750484568288557	0.960307478884416	0.00113804004214959
29510	10.1192660550459	13	0.464206756914755	0.365357641551746	0.464206756914755	0.750538662631107	0.960307478884416	0.00113804004214959
29511	9.99382716049383	13	0.462482560210902	0.365257184357112	0.462482560210902	0.747562009364316	0.960307478884416	0.00113804004214959
29512	10.594512195122	13	0.459886773598165	0.360914102036989	0.459886773598165	0.7469997386716	0.960307478884416	0.00113804004214959
29513	10.1192660550459	13	0.461238095235736	0.363795608039083	0.461238095235736	0.745362557226104	0.960307478884416	0.00113804004214959
29514	10.0401234567901	13	0.465825084144718	0.364877333019895	0.465825084144718	0.75581049772514	0.960307478884416	0.00113804004214959
29515	10.3715170278638	13	0.464339762321338	0.364794230671293	0.464339762321338	0.749369564967852	0.960307478884416	0.00113804004214959
29516	9.77341389728097	13	0.457215076490643	0.359629375959801	0.457215076490643	0.74167813585432	0.960307478884416	0.00113804004214959
29517	10.0244648318043	13	0.460026708830204	0.361283168481753	0.460026708830204	0.746479568828584	0.960307478884416	0.00113804004214959
29518	10.2314814814815	13	0.46230813313501	0.362706728886785	0.46230813313501	0.748385932350415	0.960307478884416	0.00113804004214959
29519	10.1609907120743	13	0.465482330658262	0.365791365474001	0.465482330658262	0.750410241808954	0.960307478884416	0.00113804004214959
29520	9.5679012345679	13	0.461038024683091	0.363202021913231	0.461038024683091	0.748869063068606	0.960307478884416	0.00113804004214959
29521	9.65846153846154	13	0.460923303115428	0.361031471723204	0.460923303115428	0.744301061500371	0.960307478884416	0.00113804004214959
29522	10.5474006116208	13	0.460036243874662	0.361470199948976	0.460036243874662	0.747916647828789	0.960307478884416	0.00113804004214959
29523	10.1543209876543	13	0.462196694949167	0.36280597562162	0.462196694949167	0.747907462737559	0.960307478884416	0.00113804004214959
29524	10.1277258566978	13	0.461746818733394	0.36275433992675	0.461746818733394	0.748699050373786	0.960307478884416	0.00113804004214959
29525	9.98765432098765	13	0.4627054238463	0.362124921475598	0.4627054238463	0.746307863305808	0.960307478884416	0.00113804004214959
29526	10.25	13	0.462461289531795	0.364613106677966	0.462461289531795	0.747778655042938	0.960307478884416	0.00113804004214959
29527	9.95718654434251	13	0.460532669144527	0.363747563888742	0.460532669144527	0.747054801434254	0.960307478884416	0.00113804004214959
29528	10.1890243902439	13	0.462094571749326	0.361799422547315	0.462094571749326	0.74831015288869	0.960307478884416	0.00113804004214959
29529	9.61162079510703	13	0.456277972505129	0.357154400166097	0.456277972505129	0.741401941141145	0.960307478884416	0.00113804004214959
29530	9.82208588957055	13	0.460697839430906	0.361513737054651	0.460697839430906	0.747703560806188	0.960307478884416	0.00113804004214959
29531	10.7553516819572	13	0.464574308546533	0.364494769513346	0.464574308546533	0.74988260165937	0.960307478884416	0.00113804004214959
29532	9.60365853658537	13	0.462290361514505	0.366290507859479	0.462290361514505	0.748045580817751	0.960307478884416	0.00113804004214959
29533	9.98466257668712	13	0.46493428300104	0.364170414216312	0.46493428300104	0.749436462444319	0.960307478884416	0.00113804004214959
29534	10.30625	13	0.460494653419801	0.360616891477082	0.460494653419801	0.747319087139395	0.960307478884416	0.00113804004214959
29535	10.2660550458716	13	0.464732792131609	0.365102678698098	0.464732792131609	0.749131652471583	0.960307478884416	0.00113804004214959
29536	10.0280373831776	13	0.464026578978618	0.363596835706589	0.464026578978618	0.749880266780831	0.960307478884416	0.00113804004214959
29537	9.9907120743034	13	0.461590705825475	0.363528905377658	0.461590705825475	0.748956797879025	0.960307478884416	0.00113804004214959
29538	10.1310975609756	13	0.45854946502181	0.361097081074624	0.45854946502181	0.743654553089457	0.960307478884416	0.00113804004214959
29539	9.91640866873065	13	0.464901669779941	0.364863357622697	0.464901669779941	0.752918163871885	0.960307478884416	0.00113804004214959
29540	9.93846153846154	13	0.462203427850821	0.363254215565702	0.462203427850821	0.746984307094836	0.960307478884416	0.00113804004214959
29541	9.953125	13	0.466620790404008	0.364417476637844	0.466620790404008	0.752771334242761	0.960307478884416	0.00113804004214959
29542	9.8960244648318	13	0.45875455429064	0.360600394532814	0.45875455429064	0.744326015345157	0.960307478884416	0.00113804004214959
29543	10.1938461538462	13	0.461921084529565	0.363755518147407	0.461921084529565	0.74896156625258	0.960307478884416	0.00113804004214959
29544	10.2822085889571	13	0.460642347195048	0.361447592916455	0.460642347195048	0.747401208261908	0.960307478884416	0.00113804004214959
29545	9.74454828660436	13	0.464108495084352	0.363892772031865	0.464108495084352	0.750944964229448	0.960307478884416	0.00113804004214959
29546	10.3374233128834	13	0.46256253260012	0.364448108228254	0.46256253260012	0.751363336162444	0.960307478884416	0.00113804004214959
29547	10.7006172839506	13	0.462247373161297	0.360801523607186	0.462247373161297	0.74911112808204	0.960307478884416	0.00113804004214959
29548	10.2699386503067	13	0.46081312733222	0.363863937674486	0.46081312733222	0.748049441432704	0.960307478884416	0.00113804004214959
29549	9.80246913580247	13	0.462904851933475	0.363966245250175	0.462904851933475	0.747818376780826	0.960307478884416	0.00113804004214959
29550	9.95705521472393	13	0.460771521804236	0.361829784541473	0.460771521804236	0.747531303308896	0.960307478884416	0.00113804004214959
29551	9.7037037037037	13	0.459841194332772	0.360801128318607	0.459841194332772	0.747219009311546	0.960307478884416	0.00113804004214959
29552	10.1671826625387	13	0.464271042191782	0.365938492439062	0.464271042191782	0.750403512823341	0.960307478884416	0.00113804004214959
29553	10.4420062695925	13	0.466308895679904	0.36442545870025	0.466308895679904	0.754781176069929	0.960307478884416	0.00113804004214959
29554	9.85365853658537	13	0.459738953055852	0.362337867195726	0.459738953055852	0.745675045473459	0.960307478884416	0.00113804004214959
29555	9.72981366459627	13	0.461998493499781	0.362932290135721	0.461998493499781	0.748397171047944	0.960307478884416	0.00113804004214959
29556	9.61162079510703	13	0.46218401141965	0.364209413998035	0.46218401141965	0.748791784643704	0.960307478884416	0.00113804004214959
29557	9.97852760736196	13	0.461283903102862	0.363709902626587	0.461283903102862	0.749176948632061	0.960307478884416	0.00113804004214959
29558	9.70153846153846	13	0.464645773718741	0.364138986363708	0.464645773718741	0.751450528423268	0.960307478884416	0.00113804004214959
29559	9.64596273291925	13	0.464440284917368	0.363385041683067	0.464440284917368	0.751704613460978	0.960307478884416	0.00113804004214959
29560	9.90965732087227	13	0.466587580475371	0.366443667281849	0.466587580475371	0.752032781737907	0.960307478884416	0.00113804004214959
29561	9.98461538461538	13	0.460885520073863	0.361516281135412	0.460885520073863	0.74534589637667	0.960307478884416	0.00113804004214959
29562	10.3095975232198	13	0.464241463092436	0.36363289707668	0.464241463092436	0.752209940185627	0.960307478884416	0.00113804004214959
29563	9.93188854489164	13	0.462717015404963	0.363561726228314	0.462717015404963	0.749717603434009	0.960307478884416	0.00113804004214959
29564	9.78048780487805	13	0.457860392753047	0.35786438367387	0.457860392753047	0.742528665474594	0.960307478884416	0.00113804004214959
29565	9.65432098765432	13	0.463860792500308	0.363395236871709	0.463860792500308	0.750108188632016	0.960307478884416	0.00113804004214959
29566	10.2461059190031	13	0.463619612810895	0.361559712154056	0.463619612810895	0.750732169745961	0.960307478884416	0.00113804004214959
29567	10.4068322981366	13	0.464095001722365	0.36398639324159	0.464095001722365	0.749350089870274	0.960307478884416	0.00113804004214959
29568	9.84498480243161	13	0.45998963044691	0.361275448211808	0.45998963044691	0.746369733122013	0.960307478884416	0.00113804004214959
29569	9.85060975609756	13	0.455826131709648	0.356069558218878	0.455826131709648	0.744204920152364	0.960307478884416	0.00113804004214959
29570	10.1393188854489	13	0.464730021646334	0.365847188617132	0.464730021646334	0.751876897874552	0.960307478884416	0.00113804004214959
29571	10.1631419939577	13	0.45898539743412	0.361729057917498	0.45898539743412	0.746145250624197	0.960307478884416	0.00113804004214959
29572	9.859375	13	0.463934922921553	0.365512037716813	0.463934922921553	0.747878064350909	0.960307478884416	0.00113804004214959
29573	9.85365853658537	13	0.461078281898277	0.362013110244203	0.461078281898277	0.746430198380847	0.960307478884416	0.00113804004214959
29574	10.1389728096677	13	0.458106926242331	0.360494008872853	0.458106926242331	0.745620450265116	0.960307478884416	0.00113804004214959
29575	10.0338461538462	13	0.463222722301984	0.362934132511844	0.463222722301984	0.749181052780801	0.960307478884416	0.00113804004214959
29576	9.93617021276596	13	0.46185542669644	0.363650786665999	0.46185542669644	0.748440939091864	0.960307478884416	0.00113804004214959
29577	10.2423312883436	13	0.461860932176006	0.364235003542824	0.461860932176006	0.747589260111161	0.960307478884416	0.00113804004214959
29578	9.92660550458716	13	0.461862163356263	0.36265634153101	0.461862163356263	0.747038146129947	0.960307478884416	0.00113804004214959
29579	10.0825688073394	13	0.461538120881923	0.363367146580337	0.461538120881923	0.74987056457816	0.960307478884416	0.00113804004214959
29580	10.0712074303406	13	0.465830194518505	0.364060145218783	0.465830194518505	0.752848918129971	0.960307478884416	0.00113804004214959
29581	10.2782874617737	13	0.463063076284382	0.36305502153369	0.463063076284382	0.747307900029061	0.960307478884416	0.00113804004214959
29582	9.69604863221885	13	0.461515699764877	0.362953862399994	0.461515699764877	0.748339214630717	0.960307478884416	0.00113804004214959
29583	10.0155279503106	13	0.462943107377474	0.362640972489978	0.462943107377474	0.748441768716777	0.960307478884416	0.00113804004214959
29584	9.74164133738602	13	0.459185636576048	0.359307620269823	0.459185636576048	0.746262074615468	0.960307478884416	0.00113804004214959
29585	10.297213622291	13	0.463480950761032	0.362661517567438	0.463480950761032	0.749568483053766	0.960307478884416	0.00113804004214959
29586	10.4092307692308	13	0.463602068048349	0.362373066077437	0.463602068048349	0.747784685941485	0.960307478884416	0.00113804004214959
29587	9.79503105590062	13	0.462375536246861	0.362773145039745	0.462375536246861	0.747495618287843	0.960307478884416	0.00113804004214959
29588	10.3509316770186	13	0.460407089722357	0.362567129360422	0.460407089722357	0.748855848147647	0.960307478884416	0.00113804004214959
29589	10.441717791411	13	0.464142577130568	0.365487694445476	0.464142577130568	0.74946822248896	0.960307478884416	0.00113804004214959
29590	10.1037735849057	13	0.469764121537726	0.366185678726026	0.469764121537726	0.755509875338393	0.960307478884416	0.00113804004214959
29591	10.2085889570552	13	0.465168320225891	0.36477955496295	0.465168320225891	0.748153536837874	0.960307478884416	0.00113804004214959
29592	10.1292307692308	13	0.461149095738536	0.362878610787854	0.461149095738536	0.748709875836613	0.960307478884416	0.00113804004214959
29593	9.84	13	0.462601804274523	0.362456307500433	0.462601804274523	0.746823855917069	0.960307478884416	0.00113804004214959
29594	9.99692307692308	13	0.462007937575456	0.363220633966255	0.462007937575456	0.750709093757873	0.960307478884416	0.00113804004214959
29595	10.115987460815	13	0.465342305955425	0.364353118502863	0.465342305955425	0.751320636387978	0.960307478884416	0.00113804004214959
29596	10.2941176470588	13	0.460892822777009	0.360363668972041	0.460892822777009	0.746929656973259	0.960307478884416	0.00113804004214959
29597	10.2012383900929	13	0.462142598170218	0.36406398619328	0.462142598170218	0.748024237110569	0.960307478884416	0.00113804004214959
29598	10.5188679245283	13	0.467519292754058	0.365245005199941	0.467519292754058	0.753606638544811	0.960307478884416	0.00113804004214959
29599	9.9480122324159	13	0.460493931297182	0.360315212570122	0.460493931297182	0.74939282720144	0.960307478884416	0.00113804004214959
29600	9.95076923076923	13	0.464050330406952	0.363099521867264	0.464050330406952	0.746712752907899	0.960307478884416	0.00113804004214959
29601	9.6840490797546	13	0.463174674494648	0.364614557048094	0.463174674494648	0.745722668130342	0.960307478884416	0.00113804004214959
29602	10.0956790123457	13	0.460877849433426	0.361545085903746	0.460877849433426	0.748486464993176	0.960307478884416	0.00113804004214959
29603	9.95076923076923	13	0.462119431480055	0.364010165971735	0.462119431480055	0.747162137637133	0.960307478884416	0.00113804004214959
29604	10.2286585365854	13	0.460958931280693	0.361687491583698	0.460958931280693	0.748623730583498	0.960307478884416	0.00113804004214959
29605	9.83128834355828	13	0.460907132697407	0.362077287377688	0.460907132697407	0.749502933893477	0.960307478884416	0.00113804004214959
29606	9.72222222222222	13	0.46041776552232	0.360869175620282	0.46041776552232	0.747357236685289	0.960307478884416	0.00113804004214959
29607	10.4817073170732	13	0.461352530079209	0.360710167280815	0.461352530079209	0.747769175806072	0.960307478884416	0.00113804004214959
29608	9.7888198757764	13	0.462785504734268	0.363401357575337	0.462785504734268	0.749131059763343	0.960307478884416	0.00113804004214959
29609	9.92569659442725	13	0.463513406956336	0.362568500753924	0.463513406956336	0.749776225351195	0.960307478884416	0.00113804004214959
29610	9.8	13	0.462361257172629	0.363110813500844	0.462361257172629	0.748635786042325	0.960307478884416	0.00113804004214959
29611	10.2136222910217	13	0.461821146879964	0.360800558516713	0.461821146879964	0.748374491720422	0.960307478884416	0.00113804004214959
29612	10.3415384615385	13	0.461839315636497	0.362653975530857	0.461839315636497	0.74854924541255	0.960307478884416	0.00113804004214959
29613	9.89908256880734	13	0.462019257604171	0.363937922457468	0.462019257604171	0.749154253932768	0.960307478884416	0.00113804004214959
29614	9.84498480243161	13	0.457538660737459	0.360227848693047	0.457538660737459	0.745448815059327	0.960307478884416	0.00113804004214959
29615	10.1840490797546	13	0.461245018230736	0.362540472799237	0.461245018230736	0.748456756063711	0.960307478884416	0.00113804004214959
29616	10.3140243902439	13	0.459434164785766	0.35980007214357	0.459434164785766	0.7489517545149	0.960307478884416	0.00113804004214959
29617	9.81172839506173	13	0.463131868244723	0.363238630492735	0.463131868244723	0.751237277618158	0.960307478884416	0.00113804004214959
29618	10.1111111111111	13	0.462320007210584	0.363177194948304	0.462320007210584	0.749115907037599	0.960307478884416	0.00113804004214959
29619	9.80981595092025	13	0.463697424812175	0.365110112703721	0.463697424812175	0.74789800088812	0.960307478884416	0.00113804004214959
29620	10.1517027863777	13	0.464140273477347	0.364259936314992	0.464140273477347	0.752973366883762	0.960307478884416	0.00113804004214959
29621	9.77507598784194	13	0.458974803435389	0.361022965760689	0.458974803435389	0.744656863963021	0.960307478884416	0.00113804004214959
29622	9.95770392749245	13	0.459022754824348	0.361440510581969	0.459022754824348	0.744243052119374	0.960307478884416	0.00113804004214959
29623	10.2110091743119	13	0.463124515082441	0.36484284730838	0.463124515082441	0.747921333971363	0.960307478884416	0.00113804004214959
29624	9.69300911854103	13	0.459687097038792	0.360507441527551	0.459687097038792	0.745310664998336	0.960307478884416	0.00113804004214959
29625	10.065625	13	0.467634270134186	0.365796226966436	0.467634270134186	0.753694909196797	0.960307478884416	0.00113804004214959
29626	9.48447204968944	13	0.462573079609237	0.362976468038519	0.462573079609237	0.750725116250596	0.960307478884416	0.00113804004214959
29627	9.54517133956386	13	0.465507433719083	0.364725231043958	0.465507433719083	0.752397986064206	0.960307478884416	0.00113804004214959
29628	10.1737804878049	13	0.461876192051413	0.362015438198642	0.461876192051413	0.750268240417973	0.960307478884416	0.00113804004214959
29629	9.98148148148148	13	0.461736957285656	0.361754021588696	0.461736957285656	0.750521268012497	0.960307478884416	0.00113804004214959
29630	9.9472049689441	13	0.463488575660574	0.363795233984181	0.463488575660574	0.746837509130772	0.960307478884416	0.00113804004214959
29631	10.1107692307692	13	0.462543708805771	0.365210690349954	0.462543708805771	0.749022718916268	0.960307478884416	0.00113804004214959
29632	9.70516717325228	13	0.460693552590003	0.361824375799556	0.460693552590003	0.747798875383118	0.960307478884416	0.00113804004214959
29633	10.0461538461538	13	0.462042508963465	0.362568739525126	0.462042508963465	0.747271855614413	0.960307478884416	0.00113804004214959
29634	10.0830769230769	13	0.461511709524261	0.362949353800133	0.461511709524261	0.749645393056423	0.960307478884416	0.00113804004214959
29635	9.77639751552795	13	0.465371247489346	0.364519488591574	0.465371247489346	0.753116159653168	0.960307478884416	0.00113804004214959
29636	10.0061919504644	13	0.464643074848422	0.365118584025241	0.464643074848422	0.752266842088201	0.960307478884416	0.00113804004214959
29637	10.398773006135	13	0.461655526261765	0.364154071154303	0.461655526261765	0.747724447449628	0.960307478884416	0.00113804004214959
29638	9.84451219512195	13	0.460210436773724	0.361184826340052	0.460210436773724	0.746728989461218	0.960307478884416	0.00113804004214959
29639	10.0942249240122	13	0.458673102746713	0.359749666975178	0.458673102746713	0.744200203767616	0.960307478884416	0.00113804004214959
29640	10.12	13	0.460080090971158	0.363658849695034	0.460080090971158	0.746326115897503	0.960307478884416	0.00113804004214959
29641	10.1107692307692	13	0.463478796216751	0.365075639175362	0.463478796216751	0.747040042046909	0.960307478884416	0.00113804004214959
29642	9.23529411764706	13	0.460038899302756	0.360675390220689	0.460038899302756	0.747383721813641	0.960307478884416	0.00113804004214959
29643	10.2975460122699	13	0.464380859034243	0.36569395579342	0.464380859034243	0.752917246877404	0.960307478884416	0.00113804004214959
29644	10.2461059190031	13	0.464922161770082	0.365500275607077	0.464922161770082	0.750363036528055	0.960307478884416	0.00113804004214959
29645	10.0978593272171	13	0.461793578299175	0.362135957243638	0.461793578299175	0.748357422171304	0.960307478884416	0.00113804004214959
29646	9.62654320987654	13	0.460517608223386	0.363085482298884	0.460517608223386	0.74760377108934	0.960307478884416	0.00113804004214959
29647	9.71692307692308	13	0.464392175354421	0.365321257202037	0.464392175354421	0.74755529897348	0.960307478884416	0.00113804004214959
29648	10.2136222910217	13	0.461741119985448	0.362989760385032	0.461741119985448	0.748582585675235	0.960307478884416	0.00113804004214959
29649	10.1840490797546	13	0.461182177911239	0.361548419328719	0.461182177911239	0.749274359505963	0.960307478884416	0.00113804004214959
29650	10.2153846153846	13	0.461843312671074	0.362113412992666	0.461843312671074	0.747317200401278	0.960307478884416	0.00113804004214959
29651	9.28834355828221	13	0.465609459359565	0.366707759747263	0.465609459359565	0.7495579267496	0.960307478884416	0.00113804004214959
29652	10.0923076923077	13	0.464628604345893	0.364656215274821	0.464628604345893	0.748940573659927	0.960307478884416	0.00113804004214959
29653	10.5337423312883	13	0.458853924558522	0.358123520483621	0.458853924558522	0.743060633104187	0.960307478884416	0.00113804004214959
29654	10.3730886850153	13	0.46144854879178	0.362654204556385	0.46144854879178	0.747246020394522	0.960307478884416	0.00113804004214959
29655	9.83024691358025	13	0.462730513243106	0.363204060396257	0.462730513243106	0.750828706467442	0.960307478884416	0.00113804004214959
29656	10.1728395061728	13	0.466200476190826	0.365379266640135	0.466200476190826	0.754845298672709	0.960307478884416	0.00113804004214959
29657	9.80185758513932	13	0.463466861150702	0.362930032798295	0.463466861150702	0.749007893848966	0.960307478884416	0.00113804004214959
29658	9.95705521472393	13	0.464702316366114	0.363299974605938	0.464702316366114	0.750688979301238	0.960307478884416	0.00113804004214959
29659	10.1151515151515	13	0.458942802908446	0.360205352174562	0.458942802908446	0.744772281958573	0.960307478884416	0.00113804004214959
29660	10.0425531914894	13	0.460886908755458	0.363257569953403	0.460886908755458	0.747702474594966	0.960307478884416	0.00113804004214959
29661	10.3048780487805	13	0.460978489889363	0.360710297897263	0.460978489889363	0.748515539885461	0.960307478884416	0.00113804004214959
29662	10.3148148148148	13	0.462489067063763	0.362281755897599	0.462489067063763	0.748625692436006	0.960307478884416	0.00113804004214959
29663	10.0123076923077	13	0.463310111953574	0.363431113590632	0.463310111953574	0.751930538713482	0.960307478884416	0.00113804004214959
29664	10.3723076923077	13	0.461321172353635	0.361020772362132	0.461321172353635	0.746970841386333	0.960307478884416	0.00113804004214959
29665	10.0061919504644	13	0.460697905971252	0.359622352254091	0.460697905971252	0.748838826252677	0.960307478884416	0.00113804004214959
29666	9.63125	13	0.465791765116874	0.364885652176663	0.465791765116874	0.752304197936406	0.960307478884416	0.00113804004214959
29667	10.3138461538462	13	0.460540835423918	0.363180224004375	0.460540835423918	0.747449248414633	0.960307478884416	0.00113804004214959
29668	10.1353846153846	13	0.462127591994672	0.362782273575055	0.462127591994672	0.747785181708942	0.960307478884416	0.00113804004214959
29669	9.97204968944099	13	0.463478650965197	0.362282965759978	0.463478650965197	0.750116536760563	0.960307478884416	0.00113804004214959
29670	9.69325153374233	13	0.458419994271402	0.358796105051773	0.458419994271402	0.746531323282353	0.960307478884416	0.00113804004214959
29671	9.63914373088685	13	0.46134167421666	0.36168051221329	0.46134167421666	0.746698575616177	0.960307478884416	0.00113804004214959
29672	10.0591900311526	13	0.463623013597168	0.365741333026026	0.463623013597168	0.750737380130394	0.960307478884416	0.00113804004214959
29673	9.39570552147239	13	0.46191764218956	0.362153875678948	0.46191764218956	0.747927081241386	0.960307478884416	0.00113804004214959
29674	9.85139318885449	13	0.461744481788621	0.362271630127965	0.461744481788621	0.746967022318605	0.960307478884416	0.00113804004214959
29675	9.69846153846154	13	0.464286925901884	0.364309781885919	0.464286925901884	0.749979899705343	0.960307478884416	0.00113804004214959
29676	10.1376146788991	13	0.459377815074094	0.361267880830968	0.459377815074094	0.745917223588106	0.960307478884416	0.00113804004214959
29677	9.89877300613497	13	0.462176151944275	0.36347329957058	0.462176151944275	0.749941441873273	0.960307478884416	0.00113804004214959
29678	9.62576687116564	13	0.465028228051631	0.365095869245101	0.465028228051631	0.748437555608191	0.960307478884416	0.00113804004214959
29679	9.746875	13	0.462273664879675	0.362197990700035	0.462273664879675	0.748800766117479	0.960307478884416	0.00113804004214959
29680	9.80996884735202	13	0.463576928068256	0.365067998005077	0.463576928068256	0.74889701824762	0.960307478884416	0.00113804004214959
29681	9.57142857142857	13	0.463469488810281	0.363834160127861	0.463469488810281	0.749894901613593	0.960307478884416	0.00113804004214959
29682	9.90372670807453	13	0.463383828431049	0.363679399469149	0.463383828431049	0.751896870702934	0.960307478884416	0.00113804004214959
29683	10.0652173913043	13	0.465929153226884	0.366135110001696	0.465929153226884	0.752016418806015	0.960307478884416	0.00113804004214959
29684	9.8282208588957	13	0.458970533907808	0.362316455836673	0.458970533907808	0.746195027680588	0.960307478884416	0.00113804004214959
29685	9.94375	13	0.463389471632939	0.361751235021051	0.463389471632939	0.751447636307875	0.960307478884416	0.00113804004214959
29686	10.3753846153846	13	0.465323159320566	0.364412805581227	0.465323159320566	0.751299096649456	0.960307478884416	0.00113804004214959
29687	9.99384615384615	13	0.462405851737993	0.363019637356599	0.462405851737993	0.747362748015899	0.960307478884416	0.00113804004214959
29688	9.80804953560371	13	0.464391118069476	0.364807743207242	0.464391118069476	0.750699899825927	0.960307478884416	0.00113804004214959
29689	10.1832298136646	13	0.465272346938129	0.365636373487908	0.465272346938129	0.751511548794868	0.960307478884416	0.00113804004214959
29690	10.3456790123457	13	0.464129824337708	0.363300045401364	0.464129824337708	0.74941422673867	0.960307478884416	0.00113804004214959
29691	9.74233128834356	13	0.455603168402252	0.356354137844527	0.455603168402252	0.743248845502133	0.960307478884416	0.00113804004214959
29692	9.79256965944272	13	0.463974864976191	0.362338949357814	0.463974864976191	0.749059938593259	0.960307478884416	0.00113804004214959
29693	9.84756097560976	13	0.459857573630784	0.361483222923918	0.459857573630784	0.746489383279217	0.960307478884416	0.00113804004214959
29694	10.405572755418	13	0.46450851387346	0.366300699801253	0.46450851387346	0.755235797513633	0.960307478884416	0.00113804004214959
29695	10.1341463414634	13	0.462182792650421	0.363236467212238	0.462182792650421	0.748305843307089	0.960307478884416	0.00113804004214959
29696	9.73088685015291	13	0.463450529065062	0.364185876243597	0.463450529065062	0.752032708608701	0.960307478884416	0.00113804004214959
29697	10.521875	13	0.46570592267285	0.365636315639486	0.46570592267285	0.754272523744957	0.960307478884416	0.00113804004214959
29698	10.1257668711656	13	0.462818435129191	0.364285771905214	0.462818435129191	0.750252321514911	0.960307478884416	0.00113804004214959
29699	9.96646341463415	13	0.460763563574307	0.361849919579523	0.460763563574307	0.748543105604535	0.960307478884416	0.00113804004214959
29700	9.92987804878049	13	0.461488831723628	0.362274964304486	0.461488831723628	0.749173873460627	0.960307478884416	0.00113804004214959
29701	10.033950617284	13	0.462745273426559	0.363281710808307	0.462745273426559	0.750147411890468	0.960307478884416	0.00113804004214959
29702	9.9625	13	0.466038943926644	0.367713409315354	0.466038943926644	0.751564257952839	0.960307478884416	0.00113804004214959
29703	10.1411042944785	13	0.463673236046015	0.364188469469071	0.463673236046015	0.752646042774358	0.960307478884416	0.00113804004214959
29704	9.77570093457944	13	0.466228682013702	0.36625931307371	0.466228682013702	0.752609022424676	0.960307478884416	0.00113804004214959
29705	10.4184615384615	13	0.460832347708466	0.360555050855419	0.460832347708466	0.747243557878551	0.960307478884416	0.00113804004214959
29706	10.1975308641975	13	0.460916380640473	0.362882020429721	0.460916380640473	0.747362280554122	0.960307478884416	0.00113804004214959
29707	10.420245398773	13	0.460144993563213	0.359995796543266	0.460144993563213	0.747896011698205	0.960307478884416	0.00113804004214959
29708	9.87155963302752	13	0.460821506624445	0.359276553714059	0.460821506624445	0.748676262588822	0.960307478884416	0.00113804004214959
29709	10.1114551083591	13	0.462298467332751	0.361870358803053	0.462298467332751	0.748354553427478	0.960307478884416	0.00113804004214959
29710	9.85358255451713	13	0.464581381734627	0.364361815178688	0.464581381734627	0.748257637384486	0.960307478884416	0.00113804004214959
29711	9.97538461538462	13	0.462587684619071	0.363432033672322	0.462587684619071	0.747792360046732	0.960307478884416	0.00113804004214959
29712	10.2147239263804	13	0.460183188161343	0.361509851952942	0.460183188161343	0.747708169967816	0.960307478884416	0.00113804004214959
29713	9.57098765432099	13	0.459223798175121	0.361821962132177	0.459223798175121	0.745903486743886	0.960307478884416	0.00113804004214959
29714	9.78658536585366	13	0.459132127686506	0.362690431256558	0.459132127686506	0.746693723452606	0.960307478884416	0.00113804004214959
29715	10.0548780487805	13	0.459374921518133	0.361287809363109	0.459374921518133	0.744264998495435	0.960307478884416	0.00113804004214959
29716	10.5950920245399	13	0.461176869336545	0.362438372607309	0.461176869336545	0.748148245904189	0.960307478884416	0.00113804004214959
29717	10.0858895705521	13	0.461313049007046	0.361561385873745	0.461313049007046	0.746687124961586	0.960307478884416	0.00113804004214959
29718	9.94736842105263	13	0.462498193899205	0.362863111625226	0.462498193899205	0.746044408357758	0.960307478884416	0.00113804004214959
29719	10.0278637770898	13	0.463211409813232	0.364596434409206	0.463211409813232	0.750763994245051	0.960307478884416	0.00113804004214959
29720	9.95356037151703	13	0.464386731264996	0.36428841736343	0.464386731264996	0.750967217361497	0.960307478884416	0.00113804004214959
29721	9.58878504672897	13	0.467979915293006	0.368789704164907	0.467979915293006	0.753353262586227	0.960307478884416	0.00113804004214959
29722	10.1063829787234	13	0.458008215328458	0.359385174098493	0.458008215328458	0.746494774629443	0.960307478884416	0.00113804004214959
29723	9.81345565749236	13	0.461292681586654	0.361476438880956	0.461292681586654	0.746656080965817	0.960307478884416	0.00113804004214959
29724	9.87654320987654	13	0.462904681251561	0.36242533062073	0.462904681251561	0.748210987081993	0.960307478884416	0.00113804004214959
29725	10.2707692307692	13	0.461878812255445	0.36252708396006	0.461878812255445	0.747789234498501	0.960307478884416	0.00113804004214959
29726	10.1512345679012	13	0.462456835118953	0.362870098618364	0.462456835118953	0.750606217415573	0.960307478884416	0.00113804004214959
29727	9.98181818181818	13	0.458290973019005	0.362242634850615	0.458290973019005	0.742663894436406	0.960307478884416	0.00113804004214959
29728	9.71076923076923	13	0.462446119656625	0.362189035562928	0.462446119656625	0.749534152024611	0.960307478884416	0.00113804004214959
29729	10.0716510903427	13	0.463504247028078	0.364011612730109	0.463504247028078	0.749128586625338	0.960307478884416	0.00113804004214959
29730	9.8140243902439	13	0.457511292372594	0.357220553314435	0.457511292372594	0.742376407277812	0.960307478884416	0.00113804004214959
29731	9.92	13	0.46224872055713	0.362876097062238	0.46224872055713	0.747861153284108	0.960307478884416	0.00113804004214959
29732	10.257053291536	13	0.465170692027774	0.363920823621339	0.465170692027774	0.751152683849989	0.960307478884416	0.00113804004214959
29733	10.1046153846154	13	0.459756569057206	0.360273448693377	0.459756569057206	0.743160015082092	0.960307478884416	0.00113804004214959
29734	10.322188449848	13	0.456184106673329	0.361935020723335	0.456184106673329	0.746269995613371	0.960307478884416	0.00113804004214959
29735	9.60747663551402	13	0.466020794528663	0.364560506821483	0.466020794528663	0.751998591605924	0.960307478884416	0.00113804004214959
29736	10.1052631578947	13	0.461174345143601	0.36154759107387	0.461174345143601	0.747471310840872	0.960307478884416	0.00113804004214959
29737	10.0909090909091	13	0.465366631588354	0.364780879555976	0.465366631588354	0.752997639114392	0.960307478884416	0.00113804004214959
29738	9.4953560371517	13	0.464368771803506	0.362932623343013	0.464368771803506	0.748247412349439	0.960307478884416	0.00113804004214959
29739	9.98761609907121	13	0.464813065762507	0.365373751499337	0.464813065762507	0.749959154795428	0.960307478884416	0.00113804004214959
29740	10.3865030674847	13	0.462913849058469	0.362809861280671	0.462913849058469	0.751090576035024	0.960307478884416	0.00113804004214959
29741	9.72784810126582	13	0.467725647604427	0.366884392802692	0.467725647604427	0.75354492066272	0.960307478884416	0.00113804004214959
29742	9.64110429447853	13	0.46217473087663	0.361154854857473	0.46217473087663	0.74710737357676	0.960307478884416	0.00113804004214959
29743	10.0613496932515	13	0.462871037599777	0.363274970104086	0.462871037599777	0.750816487619081	0.960307478884416	0.00113804004214959
29744	10.183800623053	13	0.464148360392711	0.364195240677475	0.464148360392711	0.750556534533822	0.960307478884416	0.00113804004214959
29745	10.0869565217391	13	0.461142636516961	0.359798900689647	0.461142636516961	0.750490522737691	0.960307478884416	0.00113804004214959
29746	10.230303030303	13	0.45552035562364	0.357099152194434	0.45552035562364	0.742965100298713	0.960307478884416	0.00113804004214959
29747	9.76524390243902	13	0.459647124448528	0.360040364765751	0.459647124448528	0.744530432816211	0.960307478884416	0.00113804004214959
29748	10.190031152648	13	0.461004955926715	0.361557016394478	0.461004955926715	0.748516742003086	0.960307478884416	0.00113804004214959
29749	9.95987654320988	13	0.459870440384705	0.361409423335176	0.459870440384705	0.748426641557649	0.960307478884416	0.00113804004214959
29750	9.99692307692308	13	0.459671636482535	0.360823822942593	0.459671636482535	0.743776942959164	0.960307478884416	0.00113804004214959
29751	9.84848484848485	13	0.457703639626094	0.356709572460756	0.457703639626094	0.742575242791544	0.960307478884416	0.00113804004214959
29752	9.40740740740741	13	0.458651263489948	0.361553590797702	0.458651263489948	0.742624531517486	0.960307478884416	0.00113804004214959
29753	9.89969604863222	13	0.461970117759082	0.363228956372767	0.461970117759082	0.747097231355668	0.960307478884416	0.00113804004214959
29754	10.169696969697	13	0.459510827220965	0.364051951215051	0.459510827220965	0.749527051143332	0.960307478884416	0.00113804004214959
29755	10.4860681114551	13	0.46139035813199	0.362337847993365	0.46139035813199	0.750611639507698	0.960307478884416	0.00113804004214959
29756	9.62732919254658	13	0.461286723143801	0.360823818312756	0.461286723143801	0.748587355379693	0.960307478884416	0.00113804004214959
29757	9.92569659442724	13	0.462074191245005	0.363514732820895	0.462074191245005	0.748684271352015	0.960307478884416	0.00113804004214959
29758	10.0487804878049	13	0.459121981486545	0.360493446746326	0.459121981486545	0.747310878021212	0.960307478884416	0.00113804004214959
29759	10.12	13	0.462793916908022	0.363933868029762	0.462793916908022	0.749468956526366	0.960307478884416	0.00113804004214959
29760	10.1280487804878	13	0.460871523188339	0.362276850208737	0.460871523188339	0.746215446882392	0.960307478884416	0.00113804004214959
29761	10.0061919504644	13	0.463375055195892	0.363710569421744	0.463375055195892	0.752110218891389	0.960307478884416	0.00113804004214959
29762	10.278125	13	0.46475617722093	0.364447596943386	0.46475617722093	0.752784738487994	0.960307478884416	0.00113804004214959
29763	9.60061919504644	13	0.460924999271568	0.362889931815427	0.460924999271568	0.749300483296896	0.960307478884416	0.00113804004214959
29764	9.90153846153846	13	0.460729686931869	0.359789158641649	0.460729686931869	0.74441983675628	0.960307478884416	0.00113804004214959
29765	10.0701219512195	13	0.462142711803479	0.362965815511266	0.462142711803479	0.751131990908926	0.960307478884416	0.00113804004214959
29766	10.2006172839506	13	0.462198363654631	0.361456664696911	0.462198363654631	0.748106109777539	0.960307478884416	0.00113804004214959
29767	9.971875	13	0.463228688684246	0.362367292257898	0.463228688684246	0.750887128043438	0.960307478884416	0.00113804004214959
29768	9.58024691358025	13	0.464745032616041	0.364030503983653	0.464745032616041	0.749773999512548	0.960307478884416	0.00113804004214959
29769	9.86322188449848	13	0.459977042661197	0.361505322973151	0.459977042661197	0.748108428531055	0.960307478884416	0.00113804004214959
29770	10.4968944099379	13	0.463860315390954	0.363795406402395	0.463860315390954	0.748786947391267	0.960307478884416	0.00113804004214959
29771	9.90461538461538	13	0.462174635757805	0.361668497689045	0.462174635757805	0.750230334493732	0.960307478884416	0.00113804004214959
29772	9.859375	13	0.467201386995663	0.367420744394075	0.467201386995663	0.753907296139032	0.960307478884416	0.00113804004214959
29773	9.98757763975155	13	0.460371607680557	0.360185515357561	0.460371607680557	0.746445036013368	0.960307478884416	0.00113804004214959
29774	10.4171779141104	13	0.462028829797376	0.363073841149996	0.462028829797376	0.748006153192067	0.960307478884416	0.00113804004214959
29775	10.0334346504559	13	0.457581411203086	0.358895388941816	0.457581411203086	0.743325868179938	0.960307478884416	0.00113804004214959
29776	9.87076923076923	13	0.460367865448272	0.360674770526268	0.460367865448272	0.746281180155097	0.960307478884416	0.00113804004214959
29777	9.3302752293578	13	0.460798694132997	0.361392706390295	0.460798694132997	0.747712949179055	0.960307478884416	0.00113804004214959
29778	10.0092879256966	13	0.462718192042393	0.362241921726737	0.462718192042393	0.748942577177001	0.960307478884416	0.00113804004214959
29779	10.1625	13	0.462569448255133	0.361857464891968	0.462569448255133	0.751909959287216	0.960307478884416	0.00113804004214959
29780	10.2477064220183	13	0.459510735831083	0.360508524348836	0.459510735831083	0.746403008768262	0.960307478884416	0.00113804004214959
29781	9.81538461538461	13	0.461397858290357	0.363268096213038	0.461397858290357	0.748742019999975	0.960307478884416	0.00113804004214959
29782	9.53726708074534	13	0.462839929384634	0.363301629067501	0.462839929384634	0.751636196851783	0.960307478884416	0.00113804004214959
29783	10.2813455657492	13	0.460122633609771	0.361914159299912	0.460122633609771	0.746906975084794	0.960307478884416	0.00113804004214959
29784	9.47400611620795	13	0.460357581449156	0.362711132457337	0.460357581449156	0.746789087721932	0.960307478884416	0.00113804004214959
29785	9.79503105590062	13	0.464236996218298	0.365014514960864	0.464236996218298	0.751374021706807	0.960307478884416	0.00113804004214959
29786	9.60550458715596	13	0.465439119214857	0.36517983069201	0.465439119214857	0.749886526074027	0.960307478884416	0.00113804004214959
29787	10.1832298136646	13	0.466928773741607	0.366637303768185	0.466928773741607	0.753043709468499	0.960307478884416	0.00113804004214959
29788	9.671875	13	0.468591820575815	0.367161120880179	0.468591820575815	0.754507376508267	0.960307478884416	0.00113804004214959
29789	10.6123076923077	13	0.463019560072739	0.363164782110322	0.463019560072739	0.749043450703298	0.960307478884416	0.00113804004214959
29790	9.95092024539877	13	0.462295601637256	0.362703025987421	0.462295601637256	0.74775440454668	0.960307478884416	0.00113804004214959
29791	9.63525835866261	13	0.460803531523669	0.360626728650496	0.460803531523669	0.748991352307922	0.960307478884416	0.00113804004214959
29792	10.2905198776758	13	0.462570172677266	0.364140191016412	0.462570172677266	0.750695820123054	0.960307478884416	0.00113804004214959
29793	10.2360248447205	13	0.465345727042979	0.364611689183287	0.465345727042979	0.751735097149882	0.960307478884416	0.00113804004214959
29794	9.88509316770186	13	0.461483242400014	0.363429213359999	0.461483242400014	0.748382925376076	0.960307478884416	0.00113804004214959
29795	10.1925465838509	13	0.465044628114325	0.364643663642437	0.465044628114325	0.750198578138928	0.960307478884416	0.00113804004214959
29796	10.01875	13	0.465698047976859	0.364990454003784	0.465698047976859	0.750940440867804	0.960307478884416	0.00113804004214959
29797	10.1138461538462	13	0.462470431390099	0.362185282344652	0.462470431390099	0.747809641499175	0.960307478884416	0.00113804004214959
29798	9.33538461538462	13	0.461202824993275	0.360804217989262	0.461202824993275	0.748167461693002	0.960307478884416	0.00113804004214959
29799	10.2208588957055	13	0.461665423932911	0.363304707273055	0.461665423932911	0.751240036697421	0.960307478884416	0.00113804004214959
29800	9.93188854489164	13	0.459673571980935	0.361163199865888	0.459673571980935	0.745020282930477	0.960307478884416	0.00113804004214959
29801	9.97832817337461	13	0.464494549478448	0.363978789699992	0.464494549478448	0.750512470962389	0.960307478884416	0.00113804004214959
29802	9.88307692307692	13	0.461328594097265	0.362703310900807	0.461328594097265	0.748699309847835	0.960307478884416	0.00113804004214959
29803	9.93788819875776	13	0.465584572422321	0.365284774276442	0.465584572422321	0.750477648756844	0.960307478884416	0.00113804004214959
29804	9.84307692307692	13	0.460400863970833	0.361727788760271	0.460400863970833	0.748624048544708	0.960307478884416	0.00113804004214959
29805	9.9214501510574	13	0.459611583905617	0.360703524331409	0.459611583905617	0.748698790705935	0.960307478884416	0.00113804004214959
29806	10.1538461538462	13	0.461397095775538	0.361308487215012	0.461397095775538	0.74874550545754	0.960307478884416	0.00113804004214959
29807	9.76923076923077	13	0.461635625572202	0.363212158001325	0.461635625572202	0.746147286677547	0.960307478884416	0.00113804004214959
29808	10.2978723404255	13	0.458018375068944	0.359525840442586	0.458018375068944	0.743604095745818	0.960307478884416	0.00113804004214959
29809	10.1729559748428	13	0.464643834341332	0.365214149264517	0.464643834341332	0.752536364231197	0.960307478884416	0.00113804004214959
29810	9.99082568807339	13	0.46180349112586	0.365318982362783	0.46180349112586	0.747211179697587	0.960307478884416	0.00113804004214959
29811	9.90625	13	0.466224891381547	0.365782959720939	0.466224891381547	0.753621568941244	0.960307478884416	0.00113804004214959
29812	9.6055900621118	13	0.463407100115417	0.364201545465291	0.463407100115417	0.747768790925698	0.960307478884416	0.00113804004214959
29813	9.98456790123457	13	0.45962033937468	0.360801142667373	0.45962033937468	0.747303254043059	0.960307478884416	0.00113804004214959
29814	10.0518292682927	13	0.460224997621095	0.360817514846793	0.460224997621095	0.745602447871625	0.960307478884416	0.00113804004214959
29815	10.1472392638037	13	0.463389074619321	0.365071722671105	0.463389074619321	0.749932699246555	0.960307478884416	0.00113804004214959
29816	10.0338461538462	13	0.463777014568054	0.365270259872843	0.463777014568054	0.749216683002829	0.960307478884416	0.00113804004214959
29817	10.0092879256966	13	0.464959029646232	0.364653388163104	0.464959029646232	0.752015578779197	0.960307478884416	0.00113804004214959
29818	9.76708074534161	13	0.463886851670308	0.364240333389786	0.463886851670308	0.751031582407739	0.960307478884416	0.00113804004214959
29819	10.0984615384615	13	0.46294757509827	0.363110882158745	0.46294757509827	0.75203074943488	0.960307478884416	0.00113804004214959
29820	10.1308411214953	13	0.462945279848907	0.36315413395207	0.462945279848907	0.748489641224253	0.960307478884416	0.00113804004214959
29821	9.65432098765432	13	0.463136482424896	0.363325772580614	0.463136482424896	0.747414864288927	0.960307478884416	0.00113804004214959
29822	10.0247678018576	13	0.459030247351137	0.360322023512466	0.459030247351137	0.746085813904004	0.960307478884416	0.00113804004214959
29823	10.1503067484663	13	0.458868220448403	0.359885412871041	0.458868220448403	0.745922916525881	0.960307478884416	0.00113804004214959
29824	9.61300309597523	13	0.464189749584222	0.363803020883634	0.464189749584222	0.750246137482412	0.960307478884416	0.00113804004214959
29825	10.070987654321	13	0.463716403660447	0.363582582383377	0.463716403660447	0.749140973156378	0.960307478884416	0.00113804004214959
29826	9.96636085626911	13	0.459244895518695	0.359355959693529	0.459244895518695	0.74756293364601	0.960307478884416	0.00113804004214959
29827	10.0685358255452	13	0.465596209875933	0.365242218713259	0.465596209875933	0.749178343791633	0.960307478884416	0.00113804004214959
29828	9.98165137614679	13	0.458776159613273	0.360351890490486	0.458776159613273	0.747747285329094	0.960307478884416	0.00113804004214959
29829	9.94753086419753	13	0.462084781803625	0.363994822123601	0.462084781803625	0.751053982186687	0.960307478884416	0.00113804004214959
29830	10.0740740740741	13	0.461169527225023	0.361536609117485	0.461169527225023	0.749327678779293	0.960307478884416	0.00113804004214959
29831	9.91212121212121	13	0.462802153375527	0.361097459206087	0.462802153375527	0.746270582003192	0.960307478884416	0.00113804004214959
29832	10.2	13	0.463410849583241	0.365150937805586	0.463410849583241	0.74799424475077	0.960307478884416	0.00113804004214959
29833	10.0467289719626	13	0.462706302852186	0.363382942595476	0.462706302852186	0.748674272184858	0.960307478884416	0.00113804004214959
29834	9.77945619335348	13	0.459728230352592	0.361178577152495	0.459728230352592	0.746582845508344	0.960307478884416	0.00113804004214959
29835	10.0246913580247	13	0.46549385161907	0.364145699636355	0.46549385161907	0.75220715338228	0.960307478884416	0.00113804004214959
29836	10.0727272727273	13	0.458309464153247	0.361164327273244	0.458309464153247	0.745617176668166	0.960307478884416	0.00113804004214959
29837	9.8871473354232	13	0.46140350070233	0.36168145204406	0.46140350070233	0.747692439497505	0.960307478884416	0.00113804004214959
29838	10.0372670807453	13	0.464574505297435	0.364071802709997	0.464574505297435	0.749520749175686	0.960307478884416	0.00113804004214959
29839	9.63271604938272	13	0.460076158258951	0.360826206266827	0.460076158258951	0.7483753502895	0.960307478884416	0.00113804004214959
29840	10.3684210526316	13	0.464612629160541	0.366287652152927	0.464612629160541	0.752903265873472	0.960307478884416	0.00113804004214959
29841	10.5802469135802	13	0.462052629948575	0.362012227578371	0.462052629948575	0.749687316506802	0.960307478884416	0.00113804004214959
29842	9.89296636085627	13	0.459698354862275	0.360786637268505	0.459698354862275	0.747387872566152	0.960307478884416	0.00113804004214959
29843	10.130303030303	13	0.460870567999334	0.363954464958966	0.460870567999334	0.744445009270557	0.960307478884416	0.00113804004214959
29844	10.2098765432099	13	0.461325355974267	0.360307942763883	0.461325355974267	0.746220526126831	0.960307478884416	0.00113804004214959
29845	9.9537037037037	13	0.461472486914825	0.363379396406139	0.461472486914825	0.750601724536228	0.960307478884416	0.00113804004214959
29846	9.66869300911854	13	0.460709583070499	0.361484260943191	0.460709583070499	0.746069194996235	0.960307478884416	0.00113804004214959
29847	10.3467492260062	13	0.46482395285514	0.363662842058791	0.46482395285514	0.750909730771113	0.960307478884416	0.00113804004214959
29848	9.7962962962963	13	0.463524964929883	0.364018863165271	0.463524964929883	0.750268739403406	0.960307478884416	0.00113804004214959
29849	9.86666666666667	13	0.456544137690846	0.360806339588841	0.456544137690846	0.745617077248117	0.960307478884416	0.00113804004214959
29850	9.62345679012346	13	0.462363854038949	0.362585240134525	0.462363854038949	0.750090063417954	0.960307478884416	0.00113804004214959
29851	10.32	13	0.463836884279577	0.364576941592328	0.463836884279577	0.750265877410752	0.960307478884416	0.00113804004214959
29852	9.60606060606061	13	0.460053119415389	0.360044604987284	0.460053119415389	0.746167685245169	0.960307478884416	0.00113804004214959
29853	10.469512195122	13	0.460030196378878	0.360432987901231	0.460030196378878	0.745212437485239	0.960307478884416	0.00113804004214959
29854	10.4984615384615	13	0.461719822249962	0.361018456255579	0.461719822249962	0.747439754394442	0.960307478884416	0.00113804004214959
29855	10.0527950310559	13	0.464395534676612	0.364544453461425	0.464395534676612	0.753256307496705	0.960307478884416	0.00113804004214959
29856	9.64086687306501	13	0.463914485169064	0.363584240638169	0.463914485169064	0.747464136062775	0.960307478884416	0.00113804004214959
29857	10.1526479750779	13	0.46304214359114	0.363988699678872	0.46304214359114	0.747858633867764	0.960307478884416	0.00113804004214959
29858	9.45426829268293	13	0.459469110524787	0.360957914378766	0.459469110524787	0.74494430909377	0.960307478884416	0.00113804004214959
29859	10.1180124223602	13	0.46465977355333	0.364106751093619	0.46465977355333	0.7502103448943	0.960307478884416	0.00113804004214959
29860	10.1876923076923	13	0.462533415194097	0.363351332899964	0.462533415194097	0.750930978669123	0.960307478884416	0.00113804004214959
29861	10.0396341463415	13	0.460446022364507	0.360424126775899	0.460446022364507	0.74515180296924	0.960307478884416	0.00113804004214959
29862	9.81733746130031	13	0.463758492212929	0.36545103011966	0.463758492212929	0.750362208805641	0.960307478884416	0.00113804004214959
29863	10.0306748466258	13	0.463468041871279	0.364861559675768	0.463468041871279	0.750025434579394	0.960307478884416	0.00113804004214959
29864	9.96	13	0.462413341032148	0.362444790476639	0.462413341032148	0.749409023771148	0.960307478884416	0.00113804004214959
29865	10.3715170278638	13	0.463395681861429	0.361181756700498	0.463395681861429	0.750931252815699	0.960307478884416	0.00113804004214959
29866	10.0030211480363	13	0.459964193243228	0.363212722796882	0.459964193243228	0.745037958973891	0.960307478884416	0.00113804004214959
29867	10.1345565749235	13	0.460237330156601	0.361144142347489	0.460237330156601	0.745937984653534	0.960307478884416	0.00113804004214959
29868	10.2267080745342	13	0.464720654605438	0.365557993386728	0.464720654605438	0.751018065320532	0.960307478884416	0.00113804004214959
29869	10.0526315789474	13	0.462254045921956	0.362126303054424	0.462254045921956	0.749297690335185	0.960307478884416	0.00113804004214959
29870	9.76993865030675	13	0.466948404468738	0.368295336134711	0.466948404468738	0.755513173176593	0.960307478884416	0.00113804004214959
29871	9.92283950617284	13	0.464777966636092	0.364053516382297	0.464777966636092	0.752547588886626	0.960307478884416	0.00113804004214959
29872	10.29375	13	0.465486220672695	0.364376673859801	0.465486220672695	0.75163914235353	0.960307478884416	0.00113804004214959
29873	10.2324159021407	13	0.462714584262649	0.365736187012245	0.462714584262649	0.749935809530209	0.960307478884416	0.00113804004214959
29874	10.2	13	0.46173794546478	0.360927132209519	0.46173794546478	0.747169546629339	0.960307478884416	0.00113804004214959
29875	9.64906832298137	13	0.464039278742169	0.364219798947972	0.464039278742169	0.750410404156257	0.960307478884416	0.00113804004214959
29876	9.4858934169279	13	0.4680656512563	0.366418430952599	0.4680656512563	0.753488174282035	0.960307478884416	0.00113804004214959
29877	9.93827160493827	13	0.46499271737784	0.364676431682744	0.46499271737784	0.754707877588998	0.960307478884416	0.00113804004214959
29878	9.73006134969325	13	0.461113045055032	0.362722869627607	0.461113045055032	0.749838801775646	0.960307478884416	0.00113804004214959
29879	9.69300911854103	13	0.46238287740114	0.364056342229858	0.46238287740114	0.748033685397184	0.960307478884416	0.00113804004214959
29880	9.84592145015106	13	0.45870788868344	0.361442141718139	0.45870788868344	0.747588839324603	0.960307478884416	0.00113804004214959
29881	9.66461538461538	13	0.462444581411723	0.364660016291293	0.462444581411723	0.749677217591584	0.960307478884416	0.00113804004214959
29882	9.53627760252366	13	0.467265702058412	0.366468675596437	0.467265702058412	0.755632434347269	0.960307478884416	0.00113804004214959
29883	9.91131498470948	13	0.463037107281602	0.362955447672845	0.463037107281602	0.749682988160752	0.960307478884416	0.00113804004214959
29884	10.0833333333333	13	0.46453547067585	0.364814514684378	0.46453547067585	0.748176571776346	0.960307478884416	0.00113804004214959
29885	9.7469512195122	13	0.458093089952929	0.361072086856052	0.458093089952929	0.74786083340631	0.960307478884416	0.00113804004214959
29886	9.94478527607362	13	0.462734627236383	0.364153893868578	0.462734627236383	0.7501363529629	0.960307478884416	0.00113804004214959
29887	10.2730061349693	13	0.462729409153631	0.362437043096872	0.462729409153631	0.753191594875283	0.960307478884416	0.00113804004214959
29888	9.58895705521472	13	0.463569548801564	0.364646983946461	0.463569548801564	0.751281147219329	0.960307478884416	0.00113804004214959
29889	10.1882716049383	13	0.468359348179062	0.369170600085719	0.468359348179062	0.756576997824994	0.960307478884416	0.00113804004214959
29890	9.79878048780488	13	0.45708944025034	0.359633380751311	0.45708944025034	0.74246601312847	0.960307478884416	0.00113804004214959
29891	10.3414634146341	13	0.460996162737326	0.361943595642606	0.460996162737326	0.746933407678903	0.960307478884416	0.00113804004214959
29892	10.1987767584098	13	0.462113143433817	0.363549000880391	0.462113143433817	0.748320391123494	0.960307478884416	0.00113804004214959
29893	9.70820668693009	13	0.458843866378398	0.359989068950909	0.458843866378398	0.746053088562184	0.960307478884416	0.00113804004214959
29894	9.72590361445783	13	0.459561884514131	0.359070488321814	0.459561884514131	0.746768294059676	0.960307478884416	0.00113804004214959
29895	10.0920245398773	13	0.461658162579259	0.362422887164947	0.461658162579259	0.748156310271691	0.960307478884416	0.00113804004214959
29896	10.1331269349845	13	0.462050826669004	0.362460605914714	0.462050826669004	0.748564099950605	0.960307478884416	0.00113804004214959
29897	10.109756097561	13	0.460109206627903	0.362721638522376	0.460109206627903	0.744078635906162	0.960307478884416	0.00113804004214959
29898	10.1949685534591	13	0.464916805606782	0.363112725416646	0.464916805606782	0.75166882517267	0.960307478884416	0.00113804004214959
29899	9.53846153846154	13	0.460508193903698	0.360226103243938	0.460508193903698	0.746447308049126	0.960307478884416	0.00113804004214959
29900	10.0184049079755	13	0.461507045457043	0.361114757715971	0.461507045457043	0.746772119247726	0.960307478884416	0.00113804004214959
29901	10.5914634146341	13	0.458921623261999	0.361188306734735	0.458921623261999	0.747416474390844	0.960307478884416	0.00113804004214959
29902	9.97553516819572	13	0.462231479232468	0.364929567449741	0.462231479232468	0.748865175047564	0.960307478884416	0.00113804004214959
29903	9.85448916408669	13	0.462487099111659	0.362198555314543	0.462487099111659	0.74722370248815	0.960307478884416	0.00113804004214959
29904	10.0280373831776	13	0.463514412798383	0.360678977248899	0.463514412798383	0.747578249222539	0.960307478884416	0.00113804004214959
29905	10.2274143302181	13	0.464324752546933	0.36440808922664	0.464324752546933	0.75338077660024	0.960307478884416	0.00113804004214959
29906	9.74153846153846	13	0.464495766252951	0.365388878804255	0.464495766252951	0.751555497713348	0.960307478884416	0.00113804004214959
29907	10.3034055727554	13	0.464635938439712	0.363722927517649	0.464635938439712	0.750474245772868	0.960307478884416	0.00113804004214959
29908	10.04	13	0.459819336765207	0.359947919040232	0.459819336765207	0.748143993076147	0.960307478884416	0.00113804004214959
29909	10.0372670807453	13	0.464917239611286	0.362645359761406	0.464917239611286	0.75061268096196	0.960307478884416	0.00113804004214959
29910	10.2253086419753	13	0.462882891778147	0.36384547713964	0.462882891778147	0.747765117180599	0.960307478884416	0.00113804004214959
29911	9.83282674772036	13	0.459821123157836	0.359697064012455	0.459821123157836	0.745545687134207	0.960307478884416	0.00113804004214959
29912	9.69938650306749	13	0.463764960778893	0.365318011335317	0.463764960778893	0.749777343645158	0.960307478884416	0.00113804004214959
29913	10.216049382716	13	0.458351734186012	0.361094668981677	0.458351734186012	0.746088036233181	0.960307478884416	0.00113804004214959
29914	9.621875	13	0.464565965467231	0.363860921088119	0.464565965467231	0.749649080130755	0.960307478884416	0.00113804004214959
29915	9.78593272171254	13	0.458596276168365	0.360880903485526	0.458596276168365	0.746295034696884	0.960307478884416	0.00113804004214959
29916	9.58409785932722	13	0.462390558007129	0.363163428804043	0.462390558007129	0.749643715132798	0.960307478884416	0.00113804004214959
29917	9.65846153846154	13	0.462411652327677	0.364433787529513	0.462411652327677	0.751109801992655	0.960307478884416	0.00113804004214959
29918	9.33125	13	0.463228233764018	0.361979264709733	0.463228233764018	0.746374680423256	0.960307478884416	0.00113804004214959
29919	10.0676923076923	13	0.460857055091889	0.361254404078052	0.460857055091889	0.74844886441958	0.960307478884416	0.00113804004214959
29920	10.1100917431193	13	0.462108597107557	0.363069537727705	0.462108597107557	0.748108265666577	0.960307478884416	0.00113804004214959
29921	9.90184049079755	13	0.461548899012071	0.363262134862238	0.461548899012071	0.747419365514999	0.960307478884416	0.00113804004214959
29922	9.67791411042945	13	0.459670141348197	0.362348465425513	0.459670141348197	0.744657288658446	0.960307478884416	0.00113804004214959
29923	9.87616099071207	13	0.463169494574621	0.363004779871919	0.463169494574621	0.751259915952792	0.960307478884416	0.00113804004214959
29924	9.88990825688073	13	0.459310558508222	0.360286208589323	0.459310558508222	0.746511331246535	0.960307478884416	0.00113804004214959
29925	10.2333333333333	13	0.460802073785496	0.36165081092564	0.460802073785496	0.748727942029949	0.960307478884416	0.00113804004214959
29926	10.2191358024691	13	0.463270210358975	0.363688577189496	0.463270210358975	0.749763272037411	0.960307478884416	0.00113804004214959
29927	10.0030581039755	13	0.459476060954076	0.361070414367052	0.459476060954076	0.74517945520322	0.960307478884416	0.00113804004214959
29928	9.76307692307692	13	0.461177968746085	0.361684835734964	0.461177968746085	0.749064823083859	0.960307478884416	0.00113804004214959
29929	9.78703703703704	13	0.46261579443524	0.362934312881582	0.46261579443524	0.748688956429255	0.960307478884416	0.00113804004214959
29930	9.95638629283489	13	0.462969373380117	0.363831868301242	0.462969373380117	0.750101531810506	0.960307478884416	0.00113804004214959
29931	9.57186544342508	13	0.463367970809185	0.36404565695844	0.463367970809185	0.746096396363305	0.960307478884416	0.00113804004214959
29932	10.0495356037152	13	0.465700942618591	0.366639715947417	0.465700942618591	0.751911317356074	0.960307478884416	0.00113804004214959
29933	9.87345679012346	13	0.459448154219474	0.362443607796762	0.459448154219474	0.744092693199044	0.960307478884416	0.00113804004214959
29934	9.52959501557632	13	0.463730451185296	0.363290753139951	0.463730451185296	0.748418500029738	0.960307478884416	0.00113804004214959
29935	10.108024691358	13	0.464375585715027	0.364840779646109	0.464375585715027	0.747823060597563	0.960307478884416	0.00113804004214959
29936	9.97256097560976	13	0.457001046390445	0.357405929574822	0.457001046390445	0.743123909698215	0.960307478884416	0.00113804004214959
29937	10.2462006079027	13	0.465347500403472	0.366581206811444	0.465347500403472	0.752597679724847	0.960307478884416	0.00113804004214959
29938	9.93827160493827	13	0.460388551697159	0.360330772252904	0.460388551697159	0.745989659773413	0.960307478884416	0.00113804004214959
29939	10.2668711656442	13	0.463902488998179	0.364370876371981	0.463902488998179	0.751650116789972	0.960307478884416	0.00113804004214959
29940	9.71604938271605	13	0.46260349810672	0.365305284072444	0.46260349810672	0.74657776228008	0.960307478884416	0.00113804004214959
29941	9.76687116564417	13	0.46518752346219	0.366204503246997	0.46518752346219	0.750093818397037	0.960307478884416	0.00113804004214959
29942	10.1840490797546	13	0.459551423078874	0.361064101887718	0.459551423078874	0.746166875862809	0.960307478884416	0.00113804004214959
29943	10.3549382716049	13	0.462752037226436	0.363661587766853	0.462752037226436	0.75144211978889	0.960307478884416	0.00113804004214959
29944	9.94153846153846	13	0.462188334863341	0.362191387812727	0.462188334863341	0.750665354346388	0.960307478884416	0.00113804004214959
29945	10.2191358024691	13	0.462191260038732	0.36139041835648	0.462191260038732	0.748616593280976	0.960307478884416	0.00113804004214959
29946	10.0984615384615	13	0.464379330552458	0.363850767594144	0.464379330552458	0.7512272507497	0.960307478884416	0.00113804004214959
29947	9.94409937888199	13	0.464717366979132	0.36383239754351	0.464717366979132	0.750295881069423	0.960307478884416	0.00113804004214959
29948	10.003125	13	0.465972446794687	0.36674578981795	0.465972446794687	0.753594465319751	0.960307478884416	0.00113804004214959
29949	10.18125	13	0.464419051538351	0.363188674425027	0.464419051538351	0.750915598769492	0.960307478884416	0.00113804004214959
29950	10.0707692307692	13	0.46249995518506	0.363740004818439	0.46249995518506	0.750217061447057	0.960307478884416	0.00113804004214959
29951	10.5636363636364	13	0.45723128252074	0.358099078549196	0.45723128252074	0.745257175269886	0.960307478884416	0.00113804004214959
29952	9.990625	13	0.464021607823339	0.363690394089651	0.464021607823339	0.751788720934753	0.960307478884416	0.00113804004214959
29953	10.2883435582822	13	0.464215537739691	0.363061728677644	0.464215537739691	0.75203738343857	0.960307478884416	0.00113804004214959
29954	10.08125	13	0.466397040981776	0.365965209888258	0.466397040981776	0.754576037951942	0.960307478884416	0.00113804004214959
29955	10.2707692307692	13	0.465293429697442	0.365532301561445	0.465293429697442	0.750589708090848	0.960307478884416	0.00113804004214959
29956	9.93865030674847	13	0.461970238827	0.362516426969648	0.461970238827	0.747644718313688	0.960307478884416	0.00113804004214959
29957	10.1398176291793	13	0.460198889960019	0.35860176287398	0.460198889960019	0.746293181527941	0.960307478884416	0.00113804004214959
29958	10.4012345679012	13	0.4620082770895	0.361799912705288	0.4620082770895	0.748396366681622	0.960307478884416	0.00113804004214959
29959	10.5884146341463	13	0.459835404874297	0.360903433247019	0.459835404874297	0.744688210550381	0.960307478884416	0.00113804004214959
29960	10.2738461538462	13	0.464292983982014	0.36322198690387	0.464292983982014	0.751532395059008	0.960307478884416	0.00113804004214959
29961	10.1951219512195	13	0.460022290134432	0.361610020030514	0.460022290134432	0.744616162391648	0.960307478884416	0.00113804004214959
29962	9.85670731707317	13	0.463256205769911	0.364169134653275	0.463256205769911	0.749395483749643	0.960307478884416	0.00113804004214959
29963	10.0492307692308	13	0.462784470308274	0.363524348318167	0.462784470308274	0.748943708760535	0.960307478884416	0.00113804004214959
29964	10.2888198757764	13	0.461231145252063	0.361004716183466	0.461231145252063	0.749641536056001	0.960307478884416	0.00113804004214959
29965	9.88854489164087	13	0.46241146167547	0.361340968160398	0.46241146167547	0.750636041575982	0.960307478884416	0.00113804004214959
29966	10.2307692307692	13	0.458727248015068	0.359210816292914	0.458727248015068	0.745623857287278	0.960307478884416	0.00113804004214959
29967	10.3518518518519	13	0.46629504849804	0.367182206270728	0.46629504849804	0.752070090145358	0.960307478884416	0.00113804004214959
29968	10.085626911315	13	0.462068450688565	0.36349695112009	0.462068450688565	0.749587233393153	0.960307478884416	0.00113804004214959
29969	9.86687306501548	13	0.464950604308746	0.36494944674308	0.464950604308746	0.753253773111976	0.960307478884416	0.00113804004214959
29970	9.36760124610592	13	0.463176346976021	0.363539937417564	0.463176346976021	0.745789524184639	0.960307478884416	0.00113804004214959
29971	10.2682926829268	13	0.46043994990116	0.363536851866811	0.46043994990116	0.748671537092336	0.960307478884416	0.00113804004214959
29972	9.8297213622291	13	0.465947469480885	0.365390815969119	0.465947469480885	0.753826847946686	0.960307478884416	0.00113804004214959
29973	10.4303405572755	13	0.463329235089726	0.362935112735287	0.463329235089726	0.748881671013992	0.960307478884416	0.00113804004214959
29974	10.0615384615385	13	0.464565002774196	0.364141367385779	0.464565002774196	0.749639314578573	0.960307478884416	0.00113804004214959
29975	10.0061728395062	13	0.462604012308607	0.36532299240147	0.462604012308607	0.747279934459213	0.960307478884416	0.00113804004214959
29976	10.3761467889908	13	0.459810546100529	0.3610526465237	0.459810546100529	0.745920350354111	0.960307478884416	0.00113804004214959
29977	9.80368098159509	13	0.459203383940783	0.360125084999625	0.459203383940783	0.746842116353942	0.960307478884416	0.00113804004214959
29978	9.96594427244582	13	0.463119293581398	0.362196917312125	0.463119293581398	0.751244260904228	0.960307478884416	0.00113804004214959
29979	10.1273291925466	13	0.461077219860498	0.360628566542082	0.461077219860498	0.74732483297901	0.960307478884416	0.00113804004214959
29980	9.625	13	0.464189200602499	0.363283625777487	0.464189200602499	0.752501736202103	0.960307478884416	0.00113804004214959
29981	9.89939024390244	13	0.458548856136961	0.36076728753517	0.458548856136961	0.744892716612283	0.960307478884416	0.00113804004214959
29982	9.80996884735202	13	0.464232543496831	0.365233722374361	0.464232543496831	0.751212630932	0.960307478884416	0.00113804004214959
29983	9.85889570552147	13	0.460450168019557	0.362272900265336	0.460450168019557	0.746681127186317	0.960307478884416	0.00113804004214959
29984	9.91743119266055	13	0.464429047889742	0.36462019025983	0.464429047889742	0.750740114631979	0.960307478884416	0.00113804004214959
29985	10.0959752321981	13	0.461332329462192	0.362374938656087	0.461332329462192	0.750802163246442	0.960307478884416	0.00113804004214959
29986	10.1015384615385	13	0.463670331956196	0.365830838175057	0.463670331956196	0.751938123221423	0.960307478884416	0.00113804004214959
29987	10.3241590214067	13	0.459198805706892	0.359607163080876	0.459198805706892	0.747277458875692	0.960307478884416	0.00113804004214959
29988	9.60802469135802	13	0.459752512307849	0.360097913412908	0.459752512307849	0.74815348924044	0.960307478884416	0.00113804004214959
29989	10.2453416149068	13	0.465202457675738	0.366132344571025	0.465202457675738	0.75209627045154	0.960307478884416	0.00113804004214959
29990	10.1920731707317	13	0.456694418219192	0.360561938325207	0.456694418219192	0.745237140696831	0.960307478884416	0.00113804004214959
29991	10.4376899696049	13	0.459301271965821	0.358995973382156	0.459301271965821	0.745650036950981	0.960307478884416	0.00113804004214959
29992	10.1406727828746	13	0.463620830179361	0.363213265953047	0.463620830179361	0.750428528018702	0.960307478884416	0.00113804004214959
29993	9.85321100917431	13	0.459226724318296	0.360078637188234	0.459226724318296	0.748654563858259	0.960307478884416	0.00113804004214959
29994	9.55246913580247	13	0.46223606319083	0.363474358755835	0.46223606319083	0.747419149643459	0.960307478884416	0.00113804004214959
29995	9.78086419753086	13	0.461584977401061	0.361027455202456	0.461584977401061	0.749696227363317	0.960307478884416	0.00113804004214959
29996	9.98470948012232	13	0.462319557904299	0.362671912377158	0.462319557904299	0.74641053372531	0.960307478884416	0.00113804004214959
29997	9.56134969325153	13	0.46081227832265	0.362221448346367	0.46081227832265	0.747414619491488	0.960307478884416	0.00113804004214959
29998	10.2276923076923	13	0.460259333572367	0.362106630103139	0.460259333572367	0.748810853265103	0.960307478884416	0.00113804004214959
29999	10.3105590062112	13	0.463530683736751	0.364581661700388	0.463530683736751	0.750124436532948	0.960307478884416	0.00113804004214959
30000	9.99071207430341	13	0.465023170076098	0.365631611720611	0.465023170076098	0.746939702998018	0.960307478884416	0.00113804004214959
30001	10.2303206997085	13	0.463968440511445	0.365225131848487	0.463968440511445	0.75174472019271	0.960307478884416	0.00151738672286619
30002	10.1453488372093	13	0.462269970966379	0.363118725640421	0.462269970966379	0.748003620388771	0.960307478884416	0.00151738672286619
30003	10.0348837209302	13	0.460732269204779	0.361030025103504	0.460732269204779	0.748549509118413	0.960307478884416	0.00151738672286619
30004	10.4707602339181	13	0.463253382123704	0.3633778457594	0.463253382123704	0.746117052994796	0.960307478884416	0.00151738672286619
30005	10.3139534883721	13	0.460705538196284	0.361281671322268	0.460705538196284	0.749287996159324	0.960307478884416	0.00151738672286619
30006	9.96793002915452	13	0.463209077284234	0.363986184266929	0.463209077284234	0.748896781616936	0.960307478884416	0.00151738672286619
30007	9.85087719298246	13	0.459577684711486	0.359122651251295	0.459577684711486	0.748111828211189	0.960307478884416	0.00151738672286619
30008	9.93313953488372	13	0.462442903262113	0.362734072970224	0.462442903262113	0.749337153280879	0.960307478884416	0.00151738672286619
30009	10.1895043731778	13	0.460091950770232	0.36062672238501	0.460091950770232	0.749482374522629	0.960307478884416	0.00151738672286619
30010	9.98533724340176	13	0.461246252949335	0.361593924143631	0.461246252949335	0.748239219690361	0.960307478884416	0.00151738672286619
30011	9.64411764705882	13	0.464925259092466	0.365513897326513	0.464925259092466	0.749853574477096	0.960307478884416	0.00151738672286619
30012	10.0057971014493	13	0.462175350170949	0.364247193526474	0.462175350170949	0.746772020384895	0.960307478884416	0.00151738672286619
30013	10.5743440233236	13	0.460971957130102	0.362093356750738	0.460971957130102	0.746901395178965	0.960307478884416	0.00151738672286619
30014	9.99709302325581	13	0.462343183012816	0.363067675697684	0.462343183012816	0.750625590627542	0.960307478884416	0.00151738672286619
30015	10.536443148688	13	0.460785599804858	0.362258599899238	0.460785599804858	0.745958277345756	0.960307478884416	0.00151738672286619
30016	10.1304347826087	13	0.461460759976731	0.365757155762104	0.461460759976731	0.747423711334959	0.960307478884416	0.00151738672286619
30017	9.70058139534884	13	0.462777822148083	0.364244798657066	0.462777822148083	0.749402783340557	0.960307478884416	0.00151738672286619
30018	10.2623906705539	13	0.462692466301305	0.363393151319971	0.462692466301305	0.750638474621148	0.960307478884416	0.00151738672286619
30019	9.77551020408163	13	0.458893021677474	0.361214392004493	0.458893021677474	0.74633748300541	0.960307478884416	0.00151738672286619
30020	10.1282798833819	13	0.463007004521354	0.362721574884099	0.463007004521354	0.747705749093804	0.960307478884416	0.00151738672286619
30021	10.2507288629738	13	0.457745657842481	0.356415269865267	0.457745657842481	0.741284800759486	0.960307478884416	0.00151738672286619
30022	9.6578947368421	13	0.463255934732073	0.364146638259862	0.463255934732073	0.747612537746876	0.960307478884416	0.00151738672286619
30023	10.2231884057971	13	0.459496182781976	0.36102351997527	0.459496182781976	0.74381437419189	0.960307478884416	0.00151738672286619
30024	10.3604651162791	13	0.463263281989161	0.363054130017196	0.463263281989161	0.749094792565064	0.960307478884416	0.00151738672286619
30025	9.9768115942029	13	0.454188551104805	0.357818924301557	0.454188551104805	0.742381108290952	0.960307478884416	0.00151738672286619
30026	10.4434782608696	13	0.461643791526298	0.361731490729494	0.461643791526298	0.745840611732051	0.960307478884416	0.00151738672286619
30027	9.62973760932945	13	0.459925125050287	0.361663298417652	0.459925125050287	0.746965562181993	0.960307478884416	0.00151738672286619
30028	10.0697674418605	13	0.457156481828326	0.358962521810549	0.457156481828326	0.744417179767098	0.960307478884416	0.00151738672286619
30029	9.86918604651163	13	0.459169484515113	0.360480856604145	0.459169484515113	0.745567412774599	0.960307478884416	0.00151738672286619
30030	10.1807580174927	13	0.461362386396517	0.360962126167575	0.461362386396517	0.747684186476127	0.960307478884416	0.00151738672286619
30031	10.469387755102	13	0.461741060937519	0.365350279244349	0.461741060937519	0.747833973561538	0.960307478884416	0.00151738672286619
30032	10.4444444444444	13	0.46303260632711	0.362955746563106	0.46303260632711	0.748185735590651	0.960307478884416	0.00151738672286619
30033	10.332361516035	13	0.46115810724114	0.363581954497211	0.46115810724114	0.747945621479469	0.960307478884416	0.00151738672286619
30034	10.4810495626822	13	0.465641284974466	0.366349581842566	0.465641284974466	0.750948254829651	0.960307478884416	0.00151738672286619
30035	10.266862170088	13	0.465980470227204	0.366380970529785	0.465980470227204	0.750827384662568	0.960307478884416	0.00151738672286619
30036	10.5058139534884	13	0.460787505307026	0.360785033870109	0.460787505307026	0.747812036459263	0.960307478884416	0.00151738672286619
30037	9.7703488372093	13	0.460931118879037	0.36164919948718	0.460931118879037	0.745577777267629	0.960307478884416	0.00151738672286619
30038	10.0321637426901	13	0.464724912889087	0.366688044333516	0.464724912889087	0.753565192452302	0.960307478884416	0.00151738672286619
30039	10.3924418604651	13	0.463066999809821	0.364701957612047	0.463066999809821	0.748955110536767	0.960307478884416	0.00151738672286619
30040	10.0758017492711	13	0.462480829994336	0.360530507992738	0.462480829994336	0.750854324243683	0.960307478884416	0.00151738672286619
30041	10.2456140350877	13	0.464175855926951	0.362429309799209	0.464175855926951	0.748295496117071	0.960307478884416	0.00151738672286619
30042	10.0869565217391	13	0.453453944009641	0.357645995546012	0.453453944009641	0.742984463589813	0.960307478884416	0.00151738672286619
30043	10.1424418604651	13	0.459063478905469	0.359967465948805	0.459063478905469	0.745948619045218	0.960307478884416	0.00151738672286619
30044	10.2740524781341	13	0.464241208258653	0.364407498519521	0.464241208258653	0.750258781452159	0.960307478884416	0.00151738672286619
30045	10.0901162790698	13	0.461523817025151	0.362329035875067	0.461523817025151	0.744409137621517	0.960307478884416	0.00151738672286619
30046	10.3032069970845	13	0.464019110919465	0.364132637737856	0.464019110919465	0.752902139408439	0.960307478884416	0.00151738672286619
30047	9.62280701754386	13	0.463319133869084	0.36388671565161	0.463319133869084	0.750978001719047	0.960307478884416	0.00151738672286619
30048	9.97687861271676	13	0.459244086105993	0.360905257375152	0.459244086105993	0.74664421775884	0.960307478884416	0.00151738672286619
30049	10.374269005848	13	0.464917144805614	0.367117981360287	0.464917144805614	0.746814615139805	0.960307478884416	0.00151738672286619
30050	10.1929824561404	13	0.462470656707297	0.363900525282292	0.462470656707297	0.750057521939835	0.960307478884416	0.00151738672286619
30051	9.99706744868035	13	0.465179525449877	0.364585109610241	0.465179525449877	0.751236818918516	0.960307478884416	0.00151738672286619
30052	10.2361516034985	13	0.462465977006144	0.363755546141195	0.462465977006144	0.750267661745644	0.960307478884416	0.00151738672286619
30053	9.87134502923977	13	0.461793227134034	0.363816509947733	0.461793227134034	0.749752516285758	0.960307478884416	0.00151738672286619
30054	9.71014492753623	13	0.458040909807518	0.359523113136272	0.458040909807518	0.748039485020231	0.960307478884416	0.00151738672286619
30055	10.1449275362319	13	0.462904281041996	0.362052438057736	0.462904281041996	0.749347001515198	0.960307478884416	0.00151738672286619
30056	9.56851311953353	13	0.462143885530503	0.362516886955424	0.462143885530503	0.748413958151448	0.960307478884416	0.00151738672286619
30057	9.95029239766082	13	0.462883343831624	0.362810250949473	0.462883343831624	0.749404201528557	0.960307478884416	0.00151738672286619
30058	9.7093023255814	13	0.460495550736951	0.359687062910543	0.460495550736951	0.747569050897543	0.960307478884416	0.00151738672286619
30059	9.76967930029154	13	0.462982557201101	0.363782270033748	0.462982557201101	0.748803039929883	0.960307478884416	0.00151738672286619
30060	10.1279069767442	13	0.460181675496141	0.361222038814153	0.460181675496141	0.746008601425674	0.960307478884416	0.00151738672286619
30061	10.0726744186047	13	0.463855628804243	0.36377193468106	0.463855628804243	0.749079061244589	0.960307478884416	0.00151738672286619
30062	10.3713450292398	13	0.463405130327255	0.363431098686097	0.463405130327255	0.750962886919743	0.960307478884416	0.00151738672286619
30063	10.533724340176	13	0.467975014862707	0.36770188369937	0.467975014862707	0.755632068370357	0.960307478884416	0.00151738672286619
30064	10.3196480938416	13	0.466245078969737	0.366753955925918	0.466245078969737	0.753348034275914	0.960307478884416	0.00151738672286619
30065	10.1286549707602	13	0.464038707657724	0.36423010990725	0.464038707657724	0.751315866662327	0.960307478884416	0.00151738672286619
30066	10.1929824561404	13	0.462864041147381	0.361863177771706	0.462864041147381	0.748875944647588	0.960307478884416	0.00151738672286619
30067	10.0174418604651	13	0.461708057176325	0.360583709033394	0.461708057176325	0.747343824730675	0.960307478884416	0.00151738672286619
30068	9.77259475218659	13	0.460692140243272	0.361796751364071	0.460692140243272	0.746332550167271	0.960307478884416	0.00151738672286619
30069	10.0903790087464	13	0.459346277220425	0.358730981079003	0.459346277220425	0.744458595903043	0.960307478884416	0.00151738672286619
30070	9.88728323699422	13	0.459439960547975	0.361814243596625	0.459439960547975	0.746450959625001	0.960307478884416	0.00151738672286619
30071	10.1286549707602	13	0.463235862914821	0.36474568284235	0.463235862914821	0.752181028679001	0.960307478884416	0.00151738672286619
30072	9.90697674418605	13	0.462476032645474	0.362288785167825	0.462476032645474	0.750125805229689	0.960307478884416	0.00151738672286619
30073	10.3538011695906	13	0.462544184215574	0.36253624192638	0.462544184215574	0.74953754015978	0.960307478884416	0.00151738672286619
30074	9.533527696793	13	0.46243374602581	0.364366310715479	0.46243374602581	0.7506342586096	0.960307478884416	0.00151738672286619
30075	10.4431486880466	13	0.460257486183262	0.36346941034224	0.460257486183262	0.748051181912335	0.960307478884416	0.00151738672286619
30076	9.88115942028985	13	0.461008779614847	0.361601600199791	0.461008779614847	0.746614055943588	0.960307478884416	0.00151738672286619
30077	9.6374269005848	13	0.46447525448524	0.365214818281612	0.46447525448524	0.752629012034176	0.960307478884416	0.00151738672286619
30078	9.94444444444444	13	0.464075644058319	0.363136217675593	0.464075644058319	0.749152354574916	0.960307478884416	0.00151738672286619
30079	9.66472303206997	13	0.460964834865869	0.360146364447697	0.460964834865869	0.746909873353995	0.960307478884416	0.00151738672286619
30080	10.064139941691	13	0.462022282782573	0.362627233002304	0.462022282782573	0.749309964719062	0.960307478884416	0.00151738672286619
30081	10.1860465116279	13	0.460485660195196	0.36013717890655	0.460485660195196	0.748205633157583	0.960307478884416	0.00151738672286619
30082	10.2727272727273	13	0.463110072686395	0.361718118540021	0.463110072686395	0.750768571115759	0.960307478884416	0.00151738672286619
30083	10.1802325581395	13	0.461414186071349	0.360736585462352	0.461414186071349	0.746281339642956	0.960307478884416	0.00151738672286619
30084	9.81449275362319	13	0.460331427300226	0.362463104810594	0.460331427300226	0.746648625403206	0.960307478884416	0.00151738672286619
30085	9.80466472303207	13	0.463126125421891	0.363645688942751	0.463126125421891	0.749467767641239	0.960307478884416	0.00151738672286619
30086	9.84593023255814	13	0.463143594738971	0.362146010659189	0.463143594738971	0.751502038198068	0.960307478884416	0.00151738672286619
30087	10.031976744186	13	0.459721987932039	0.361681051682897	0.459721987932039	0.748611640666262	0.960307478884416	0.00151738672286619
30088	9.64431486880467	13	0.465876242283616	0.36399321887712	0.465876242283616	0.750762133029426	0.960307478884416	0.00151738672286619
30089	10.2985507246377	13	0.459104070140198	0.361795282996796	0.459104070140198	0.747741484514227	0.960307478884416	0.00151738672286619
30090	9.46938775510204	13	0.463684938792688	0.364362405592378	0.463684938792688	0.749388581710424	0.960307478884416	0.00151738672286619
30091	9.5672514619883	13	0.463955626443346	0.365725670926984	0.463955626443346	0.751025626585638	0.960307478884416	0.00151738672286619
30092	10.1188405797101	13	0.45982461776165	0.362303021622803	0.45982461776165	0.747318366013702	0.960307478884416	0.00151738672286619
30093	9.73760932944606	13	0.464517746668333	0.364229578334299	0.464517746668333	0.751047702534874	0.960307478884416	0.00151738672286619
30094	9.96511627906977	13	0.458472378256726	0.358872315685392	0.458472378256726	0.744007258991837	0.960307478884416	0.00151738672286619
30095	10.0347826086957	13	0.460419573320515	0.360740819792367	0.460419573320515	0.74949763067872	0.960307478884416	0.00151738672286619
30096	9.95626822157434	13	0.464244550519977	0.36401702156787	0.464244550519977	0.748852062861983	0.960307478884416	0.00151738672286619
30097	10.1486880466472	13	0.461241549536867	0.365054113498885	0.461241549536867	0.749222617287595	0.960307478884416	0.00151738672286619
30098	10.2953216374269	13	0.465666950041027	0.364035050229265	0.465666950041027	0.751201923793133	0.960307478884416	0.00151738672286619
30099	10.5971014492754	13	0.460418401921057	0.361636090882124	0.460418401921057	0.745992826745395	0.960307478884416	0.00151738672286619
30100	10.3538011695906	13	0.462969270295315	0.361789364557356	0.462969270295315	0.751194775291625	0.960307478884416	0.00151738672286619
30101	10.266081871345	13	0.464456511222055	0.362182718833416	0.464456511222055	0.748693557739423	0.960307478884416	0.00151738672286619
30102	10.3245614035088	13	0.462875625823092	0.362932034724902	0.462875625823092	0.74872448013582	0.960307478884416	0.00151738672286619
30103	9.96783625730994	13	0.464239912515124	0.36560075933298	0.464239912515124	0.752183562952162	0.960307478884416	0.00151738672286619
30104	9.74927113702624	13	0.465964353448661	0.364547020979057	0.465964353448661	0.753193768115708	0.960307478884416	0.00151738672286619
30105	9.71260997067449	13	0.464596475775649	0.365488927901503	0.464596475775649	0.749409630279632	0.960307478884416	0.00151738672286619
30106	10.2287390029326	13	0.464825236490882	0.36460135723736	0.464825236490882	0.753175190226105	0.960307478884416	0.00151738672286619
30107	9.85714285714286	13	0.462701230913957	0.362472109099502	0.462701230913957	0.747446691984355	0.960307478884416	0.00151738672286619
30108	10.316715542522	13	0.464342351892384	0.365053242311008	0.464342351892384	0.75071545163331	0.960307478884416	0.00151738672286619
30109	9.91545189504373	13	0.461769544902288	0.361851368594144	0.461769544902288	0.748832436100173	0.960307478884416	0.00151738672286619
30110	9.953216374269	13	0.463555793488608	0.36384583587406	0.463555793488608	0.749486095156036	0.960307478884416	0.00151738672286619
30111	9.95348837209302	13	0.460024368397063	0.362801991589074	0.460024368397063	0.748412878722233	0.960307478884416	0.00151738672286619
30112	10.1598837209302	13	0.459348498230568	0.359964065704725	0.459348498230568	0.747937299125631	0.960307478884416	0.00151738672286619
30113	9.96811594202899	13	0.46120971113285	0.360942656717632	0.46120971113285	0.746482461434265	0.960307478884416	0.00151738672286619
30114	9.96501457725947	13	0.462272060443464	0.362889407030773	0.462272060443464	0.749781600767502	0.960307478884416	0.00151738672286619
30115	9.73099415204678	13	0.458548644173483	0.360538258493261	0.458548644173483	0.745154496121605	0.960307478884416	0.00151738672286619
30116	10.0029239766082	13	0.466752982002926	0.367753098575863	0.466752982002926	0.752638405238576	0.960307478884416	0.00151738672286619
30117	9.47800586510264	13	0.46557721787303	0.363599723823077	0.46557721787303	0.749856492804679	0.960307478884416	0.00151738672286619
30118	10.1666666666667	13	0.46482946597574	0.365142549570061	0.46482946597574	0.750103729925781	0.960307478884416	0.00151738672286619
30119	10.1603498542274	13	0.463249092394164	0.366067142653394	0.463249092394164	0.747899007140395	0.960307478884416	0.00151738672286619
30120	10.1166180758017	13	0.461882261501207	0.363356030433407	0.461882261501207	0.748863885529531	0.960307478884416	0.00151738672286619
30121	10.1947674418605	13	0.459963522719906	0.362448608291953	0.459963522719906	0.748375254498956	0.960307478884416	0.00151738672286619
30122	10.0292397660819	13	0.463019827753549	0.363535385304254	0.463019827753549	0.752514272678191	0.960307478884416	0.00151738672286619
30123	10.2565597667638	13	0.461677567223538	0.360658107745679	0.461677567223538	0.744467255704521	0.960307478884416	0.00151738672286619
30124	9.65889212827988	13	0.462445440580478	0.363854703735702	0.462445440580478	0.750703521767814	0.960307478884416	0.00151738672286619
30125	10.1549707602339	13	0.459702104585783	0.362138733774028	0.459702104585783	0.747991653401816	0.960307478884416	0.00151738672286619
30126	9.94782608695652	13	0.459773044611891	0.361579992928329	0.459773044611891	0.74575315674954	0.960307478884416	0.00151738672286619
30127	9.76162790697675	13	0.460343560041899	0.361767350526793	0.460343560041899	0.745182935764523	0.960307478884416	0.00151738672286619
30128	9.75652173913043	13	0.458359625309703	0.358807659676322	0.458359625309703	0.746687829909062	0.960307478884416	0.00151738672286619
30129	9.841642228739	13	0.467704075532068	0.366489904322498	0.467704075532068	0.753504866429054	0.960307478884416	0.00151738672286619
30130	10.3381924198251	13	0.46465208507503	0.365060407871608	0.46465208507503	0.752233659343935	0.960307478884416	0.00151738672286619
30131	10.3236151603499	13	0.462408023139278	0.361162395883984	0.462408023139278	0.749401777665514	0.960307478884416	0.00151738672286619
30132	10.3072463768116	13	0.459608842930099	0.361362647179818	0.459608842930099	0.745527936460022	0.960307478884416	0.00151738672286619
30133	10.6384839650146	13	0.462334129663633	0.36191069395033	0.462334129663633	0.749898051509541	0.960307478884416	0.00151738672286619
30134	10.6550724637681	13	0.458365560470826	0.357826185317573	0.458365560470826	0.746024054288212	0.960307478884416	0.00151738672286619
30135	10.2844574780059	13	0.467062249968223	0.367547956437268	0.467062249968223	0.753789685707142	0.960307478884416	0.00151738672286619
30136	10.0643274853801	13	0.464442640353221	0.365230707394079	0.464442640353221	0.750128376651105	0.960307478884416	0.00151738672286619
30137	10.3906705539359	13	0.463448696175032	0.363024226555559	0.463448696175032	0.748808793635537	0.960307478884416	0.00151738672286619
30138	10.0668604651163	13	0.461707078039113	0.362255258178984	0.461707078039113	0.747647964213421	0.960307478884416	0.00151738672286619
30139	9.89766081871345	13	0.467540024623402	0.367108703930472	0.467540024623402	0.75469256216724	0.960307478884416	0.00151738672286619
30140	9.80466472303207	13	0.460156491497221	0.363999778166247	0.460156491497221	0.75006866306442	0.960307478884416	0.00151738672286619
30141	10.1466275659824	13	0.464255986308028	0.363746060801751	0.464255986308028	0.750782487612154	0.960307478884416	0.00151738672286619
30142	10.2478134110787	13	0.461926960572951	0.364307830401872	0.461926960572951	0.748294381342532	0.960307478884416	0.00151738672286619
30143	9.97076023391813	13	0.464629486382966	0.365145709217502	0.464629486382966	0.75084399804776	0.960307478884416	0.00151738672286619
30144	10.1457725947522	13	0.459713579679415	0.360621959126863	0.459713579679415	0.746609524030025	0.960307478884416	0.00151738672286619
30145	9.73684210526316	13	0.463718065839926	0.36318848308537	0.463718065839926	0.750137061918274	0.960307478884416	0.00151738672286619
30146	10.1988304093567	13	0.463042864739493	0.362631093405087	0.463042864739493	0.750098122400932	0.960307478884416	0.00151738672286619
30147	10.0231884057971	13	0.460892041912628	0.359956981211833	0.460892041912628	0.743636873930524	0.960307478884416	0.00151738672286619
30148	9.95348837209302	13	0.461276801275451	0.364027809840525	0.461276801275451	0.748147008649788	0.960307478884416	0.00151738672286619
30149	9.88304093567251	13	0.463101665317122	0.362039213269142	0.463101665317122	0.745693899366214	0.960307478884416	0.00151738672286619
30150	9.73546511627907	13	0.460749523627366	0.363749327294388	0.460749523627366	0.752485098287715	0.960307478884416	0.00151738672286619
30151	9.73988439306358	13	0.455238191152952	0.358152900118165	0.455238191152952	0.739494364835641	0.960307478884416	0.00151738672286619
30152	9.40524781341108	13	0.460762541203665	0.364182360452046	0.460762541203665	0.751017874274268	0.960307478884416	0.00151738672286619
30153	9.97093023255814	13	0.461578462226078	0.36187640972622	0.461578462226078	0.746701829781888	0.960307478884416	0.00151738672286619
30154	10.104347826087	13	0.462781524110352	0.365715714841671	0.462781524110352	0.74915588166971	0.960307478884416	0.00151738672286619
30155	10.4127906976744	13	0.46147299907651	0.363674313005758	0.46147299907651	0.75181699837695	0.960307478884416	0.00151738672286619
30156	10.2719298245614	13	0.463203061944241	0.364221826947775	0.463203061944241	0.750312837648611	0.960307478884416	0.00151738672286619
30157	9.58529411764706	13	0.466222753350423	0.367352961542925	0.466222753350423	0.753535165099416	0.960307478884416	0.00151738672286619
30158	9.73546511627907	13	0.459953101097462	0.361249180238772	0.459953101097462	0.748052205290769	0.960307478884416	0.00151738672286619
30159	9.75872093023256	13	0.461152565107591	0.362461886226874	0.461152565107591	0.746398671348202	0.960307478884416	0.00151738672286619
30160	10.268221574344	13	0.463732661775239	0.364269417872472	0.463732661775239	0.751379018068742	0.960307478884416	0.00151738672286619
30161	10.108504398827	13	0.466416490241566	0.366636823160881	0.466416490241566	0.754299335399517	0.960307478884416	0.00151738672286619
30162	10.2441860465116	13	0.462223687819313	0.362363497662263	0.462223687819313	0.746620473437143	0.960307478884416	0.00151738672286619
30163	9.80232558139535	13	0.459252695206661	0.359966547050989	0.459252695206661	0.746692859274708	0.960307478884416	0.00151738672286619
30164	10.0204678362573	13	0.464656218238785	0.364809610108746	0.464656218238785	0.753582611487084	0.960307478884416	0.00151738672286619
30165	9.50144927536232	13	0.456065471455363	0.358092808485218	0.456065471455363	0.74492740268077	0.960307478884416	0.00151738672286619
30166	9.65895953757225	13	0.457594840233282	0.358838268135591	0.457594840233282	0.746540642187363	0.960307478884416	0.00151738672286619
30167	9.84302325581395	13	0.461581286627799	0.363221858510977	0.461581286627799	0.747964284211947	0.960307478884416	0.00151738672286619
30168	10	13	0.466727493432098	0.367076153222704	0.466727493432098	0.754770098090309	0.960307478884416	0.00151738672286619
30169	10.0872093023256	13	0.46241190501396	0.36341990395393	0.46241190501396	0.749752944700029	0.960307478884416	0.00151738672286619
30170	9.86803519061584	13	0.462097970506179	0.363456589914613	0.462097970506179	0.747472670638442	0.960307478884416	0.00151738672286619
30171	9.85923753665689	13	0.463043113829042	0.36101163132038	0.463043113829042	0.750033899273824	0.960307478884416	0.00151738672286619
30172	10.2069970845481	13	0.459570897663929	0.359058512127384	0.459570897663929	0.747081750349869	0.960307478884416	0.00151738672286619
30173	10.3275362318841	13	0.457130857464132	0.360629766788487	0.457130857464132	0.743329308394632	0.960307478884416	0.00151738672286619
30174	9.88011695906433	13	0.465244011178085	0.36482842819449	0.465244011178085	0.752677005836221	0.960307478884416	0.00151738672286619
30175	9.69679300291545	13	0.461912463860597	0.362299425040021	0.461912463860597	0.747522560445625	0.960307478884416	0.00151738672286619
30176	10.1046511627907	13	0.46462944671925	0.366896635057368	0.46462944671925	0.751011638784972	0.960307478884416	0.00151738672286619
30177	9.62209302325581	13	0.46083118712155	0.361455692328638	0.46083118712155	0.743015393696511	0.960307478884416	0.00151738672286619
30178	9.50728862973761	13	0.462283845909898	0.364168053268581	0.462283845909898	0.749805872739301	0.960307478884416	0.00151738672286619
30179	10.1114369501466	13	0.462716719576507	0.362050751393157	0.462716719576507	0.749836797487134	0.960307478884416	0.00151738672286619
30180	10.1374269005848	13	0.465810932932273	0.366062177020543	0.465810932932273	0.751773080067283	0.960307478884416	0.00151738672286619
30181	10.1491228070175	13	0.462981929899568	0.362960400784373	0.462981929899568	0.749497278626838	0.960307478884416	0.00151738672286619
30182	10.2247838616715	13	0.458395706857833	0.360670760629283	0.458395706857833	0.742648431808579	0.960307478884416	0.00151738672286619
30183	10.2419825072886	13	0.464295768303373	0.363015063977941	0.464295768303373	0.749794228337295	0.960307478884416	0.00151738672286619
30184	10.0437317784257	13	0.458715836305538	0.359273194439751	0.458715836305538	0.744987909486977	0.960307478884416	0.00151738672286619
30185	9.96220930232558	13	0.463645778925118	0.36350574889504	0.463645778925118	0.752000113866011	0.960307478884416	0.00151738672286619
30186	9.87209302325581	13	0.461186950681975	0.362043023432434	0.461186950681975	0.747965912971759	0.960307478884416	0.00151738672286619
30187	10.377581120944	13	0.461674354683032	0.360722667003957	0.461674354683032	0.74809633271631	0.960307478884416	0.00151738672286619
30188	10.2608695652174	13	0.46242226775843	0.364139218932997	0.46242226775843	0.749320082887091	0.960307478884416	0.00151738672286619
30189	9.72463768115942	13	0.456552447026436	0.360979289789881	0.456552447026436	0.743756560471495	0.960307478884416	0.00151738672286619
30190	9.83040935672514	13	0.466370097327052	0.366301283166672	0.466370097327052	0.754865472583214	0.960307478884416	0.00151738672286619
30191	9.64705882352941	13	0.468016493296181	0.36792050570026	0.468016493296181	0.751622413372392	0.960307478884416	0.00151738672286619
30192	10.1088235294118	13	0.464933890443845	0.363641265996704	0.464933890443845	0.751060209346669	0.960307478884416	0.00151738672286619
30193	10.2936046511628	13	0.458962648300732	0.358647152488283	0.458962648300732	0.745941594560995	0.960307478884416	0.00151738672286619
30194	10.4738372093023	13	0.46059185707372	0.361222944015194	0.46059185707372	0.745564872908346	0.960307478884416	0.00151738672286619
30195	9.94767441860465	13	0.460797101205797	0.362255885050001	0.460797101205797	0.745942226644548	0.960307478884416	0.00151738672286619
30196	10.336231884058	13	0.460569409706756	0.361666555739404	0.460569409706756	0.745125691508456	0.960307478884416	0.00151738672286619
30197	9.92441860465116	13	0.459604597550898	0.361417142283479	0.459604597550898	0.748791295874059	0.960307478884416	0.00151738672286619
30198	10.0261627906977	13	0.464009789472221	0.364944066822317	0.464009789472221	0.751622467147304	0.960307478884416	0.00151738672286619
30199	9.97093023255814	13	0.460607842256161	0.363349780925921	0.460607842256161	0.749110498752048	0.960307478884416	0.00151738672286619
30200	10.1104651162791	13	0.465586862215091	0.367814858429512	0.465586862215091	0.750071991236164	0.960307478884416	0.00151738672286619
30201	9.64035087719298	13	0.460659150388054	0.362614174412735	0.460659150388054	0.748551075935317	0.960307478884416	0.00151738672286619
30202	9.6	13	0.46369827660739	0.363410942394337	0.46369827660739	0.7471745110843	0.960307478884416	0.00151738672286619
30203	10.2352941176471	13	0.466658906638408	0.366255067119779	0.466658906638408	0.754355744122368	0.960307478884416	0.00151738672286619
30204	9.90724637681159	13	0.45836781355742	0.360346235197752	0.45836781355742	0.744993096261353	0.960307478884416	0.00151738672286619
30205	10.3177842565598	13	0.462312291411648	0.361913322471091	0.462312291411648	0.747640355595127	0.960307478884416	0.00151738672286619
30206	10.2323529411765	13	0.4651647524878	0.364941808502922	0.4651647524878	0.75238437131068	0.960307478884416	0.00151738672286619
30207	10.0524781341108	13	0.459726039454403	0.360023476472407	0.459726039454403	0.746971620878767	0.960307478884416	0.00151738672286619
30208	9.73837209302326	13	0.462681311113546	0.363765489181054	0.462681311113546	0.748744867859876	0.960307478884416	0.00151738672286619
30209	9.61224489795918	13	0.463412360929087	0.36387674233322	0.463412360929087	0.748224791221108	0.960307478884416	0.00151738672286619
30210	10.2529069767442	13	0.460259282050317	0.36256894207019	0.460259282050317	0.745073541628381	0.960307478884416	0.00151738672286619
30211	10.1308139534884	13	0.462161362976003	0.362972324813371	0.462161362976003	0.74950221720025	0.960307478884416	0.00151738672286619
30212	10.3081395348837	13	0.460797866783966	0.361030336558367	0.460797866783966	0.749352823402292	0.960307478884416	0.00151738672286619
30213	9.92732558139535	13	0.462245676082682	0.363260392855134	0.462245676082682	0.748646358360092	0.960307478884416	0.00151738672286619
30214	9.90116279069767	13	0.460526811971928	0.362101485162152	0.460526811971928	0.7485918414241	0.960307478884416	0.00151738672286619
30215	9.95894428152493	13	0.462937167606971	0.360811315378527	0.462937167606971	0.750024669762578	0.960307478884416	0.00151738672286619
30216	9.96793002915452	13	0.464462110858593	0.363976732422044	0.464462110858593	0.750892050506376	0.960307478884416	0.00151738672286619
30217	10.1220930232558	13	0.462191280772462	0.364127390111174	0.462191280772462	0.746816403665228	0.960307478884416	0.00151738672286619
30218	9.97093023255814	13	0.460888903968486	0.36320375226511	0.460888903968486	0.746904506890454	0.960307478884416	0.00151738672286619
30219	10.1017441860465	13	0.459323060891257	0.362338057398792	0.459323060891257	0.744008738437209	0.960307478884416	0.00151738672286619
30220	9.92397660818713	13	0.462056111404297	0.361959376732115	0.462056111404297	0.747293125243936	0.960307478884416	0.00151738672286619
30221	9.97076023391813	13	0.463048213545846	0.363122196695785	0.463048213545846	0.749954642806	0.960307478884416	0.00151738672286619
30222	9.76093294460641	13	0.462119986612408	0.364427216345563	0.462119986612408	0.749746080643162	0.960307478884416	0.00151738672286619
30223	10.0406976744186	13	0.464048811843051	0.365011126125219	0.464048811843051	0.749844914818324	0.960307478884416	0.00151738672286619
30224	9.71137026239067	13	0.461396633114156	0.362565289966505	0.461396633114156	0.748580418483054	0.960307478884416	0.00151738672286619
30225	10.0380116959064	13	0.463773584192056	0.3649938184099	0.463773584192056	0.754273606588311	0.960307478884416	0.00151738672286619
30226	9.9156976744186	13	0.461920781520188	0.364274109234539	0.461920781520188	0.749485155069591	0.960307478884416	0.00151738672286619
30227	9.48979591836735	13	0.463666679739455	0.36455454624389	0.463666679739455	0.748695963712744	0.960307478884416	0.00151738672286619
30228	10.4086956521739	13	0.460232652598547	0.360053416633916	0.460232652598547	0.74585325128014	0.960307478884416	0.00151738672286619
30229	10.1710144927536	13	0.462442282814979	0.36282615950621	0.462442282814979	0.749726986551629	0.960307478884416	0.00151738672286619
30230	10.0847953216374	13	0.465489717472089	0.367172803279178	0.465489717472089	0.755358485199941	0.960307478884416	0.00151738672286619
30231	10.0549132947977	13	0.456494461345335	0.357418486231205	0.456494461345335	0.74268542225194	0.960307478884416	0.00151738672286619
30232	9.4198250728863	13	0.464275333308043	0.364906805562983	0.464275333308043	0.750963800256671	0.960307478884416	0.00151738672286619
30233	10.2898550724638	13	0.461034819317462	0.362759755042314	0.461034819317462	0.745842086425255	0.960307478884416	0.00151738672286619
30234	9.67155425219941	13	0.463639180114909	0.362634222798993	0.463639180114909	0.752488676859596	0.960307478884416	0.00151738672286619
30235	10.5	13	0.459436666237916	0.364203122806618	0.459436666237916	0.748875017283365	0.960307478884416	0.00151738672286619
30236	9.73546511627907	13	0.463178877542935	0.362294744517569	0.463178877542935	0.748940133399175	0.960307478884416	0.00151738672286619
30237	9.78592375366569	13	0.460355627667364	0.361440969185682	0.460355627667364	0.745926735338563	0.960307478884416	0.00151738672286619
30238	10.2140762463343	13	0.462103296901857	0.361675565640752	0.462103296901857	0.748064311985252	0.960307478884416	0.00151738672286619
30239	9.90058479532164	13	0.464530011767504	0.363730674283402	0.464530011767504	0.750481008875005	0.960307478884416	0.00151738672286619
30240	9.63450292397661	13	0.465364497733726	0.366583982490431	0.465364497733726	0.752778620150744	0.960307478884416	0.00151738672286619
30241	10.4561403508772	13	0.464584115041572	0.36491121898988	0.464584115041572	0.750717901417136	0.960307478884416	0.00151738672286619
30242	9.59766763848396	13	0.465028745472853	0.365706878279788	0.465028745472853	0.750116301775673	0.960307478884416	0.00151738672286619
30243	10.0524781341108	13	0.461147202136229	0.361597353454213	0.461147202136229	0.750551924904257	0.960307478884416	0.00151738672286619
30244	10.0058139534884	13	0.458576632992537	0.359529202913533	0.458576632992537	0.744689840246399	0.960307478884416	0.00151738672286619
30245	10.0350877192982	13	0.465419545097362	0.364271007914402	0.465419545097362	0.753027530605271	0.960307478884416	0.00151738672286619
30246	10.2128279883382	13	0.460921378909826	0.361326336237604	0.460921378909826	0.749424356763868	0.960307478884416	0.00151738672286619
30247	10.4574780058651	13	0.465587026249361	0.364996219007324	0.465587026249361	0.752802034492009	0.960307478884416	0.00151738672286619
30248	9.78425655976676	13	0.464025841877726	0.364786228215581	0.464025841877726	0.750219432335272	0.960307478884416	0.00151738672286619
30249	9.53801169590643	13	0.464361139559089	0.362558402776829	0.464361139559089	0.752264229051796	0.960307478884416	0.00151738672286619
30250	9.54545454545454	13	0.465960728383181	0.363756835651008	0.465960728383181	0.754187422053466	0.960307478884416	0.00151738672286619
30251	9.94767441860465	13	0.463327672584716	0.365705367059495	0.463327672584716	0.748065276107379	0.960307478884416	0.00151738672286619
30252	9.94767441860465	13	0.461365490927524	0.361244412896406	0.461365490927524	0.74546790141049	0.960307478884416	0.00151738672286619
30253	10.1020408163265	13	0.458747443701262	0.359961529742146	0.458747443701262	0.743702017083965	0.960307478884416	0.00151738672286619
30254	10.4098837209302	13	0.459719778326631	0.363122693963454	0.459719778326631	0.74418651263141	0.960307478884416	0.00151738672286619
30255	10.2426900584795	13	0.462546608016008	0.36244520585684	0.462546608016008	0.746768394957183	0.960307478884416	0.00151738672286619
30256	9.81632653061224	13	0.462441170608194	0.365029127763882	0.462441170608194	0.751098413969125	0.960307478884416	0.00151738672286619
30257	9.67246376811594	13	0.460373635678819	0.361242881439628	0.460373635678819	0.745963366311738	0.960307478884416	0.00151738672286619
30258	10.1524926686217	13	0.460629741019166	0.36010069031474	0.460629741019166	0.746423348511332	0.960307478884416	0.00151738672286619
30259	9.78779069767442	13	0.460609377059203	0.361096901278059	0.460609377059203	0.748230866852824	0.960307478884416	0.00151738672286619
30260	10.0466472303207	13	0.465287003084298	0.366628700439536	0.465287003084298	0.750024883540097	0.960307478884416	0.00151738672286619
30261	9.80994152046784	13	0.463341896454617	0.364137051248297	0.463341896454617	0.750405235517881	0.960307478884416	0.00151738672286619
30262	10.1220930232558	13	0.459873975685209	0.359993118528386	0.459873975685209	0.748145108598181	0.960307478884416	0.00151738672286619
30263	10.049853372434	13	0.463668398528893	0.364475083901083	0.463668398528893	0.749442142980469	0.960307478884416	0.00151738672286619
30264	10.0703812316716	13	0.463192310916305	0.364079898348593	0.463192310916305	0.749879399615045	0.960307478884416	0.00151738672286619
30265	10.2251461988304	13	0.466203211491124	0.36610027009241	0.466203211491124	0.751992448808909	0.960307478884416	0.00151738672286619
30266	9.93895348837209	13	0.461219232517151	0.361348970660788	0.461219232517151	0.749409427388963	0.960307478884416	0.00151738672286619
30267	10.0116959064327	13	0.461060990636022	0.362577797901644	0.461060990636022	0.747086450627203	0.960307478884416	0.00151738672286619
30268	9.7296511627907	13	0.462913615702437	0.363782424107404	0.462913615702437	0.751226881031022	0.960307478884416	0.00151738672286619
30269	10.0263157894737	13	0.462260979334153	0.362241549771859	0.462260979334153	0.749070704489941	0.960307478884416	0.00151738672286619
30270	10.2923976608187	13	0.464064513639865	0.36369411913838	0.464064513639865	0.750232596198213	0.960307478884416	0.00151738672286619
30271	10.1797101449275	13	0.458909213952473	0.361775915918486	0.458909213952473	0.746131307283834	0.960307478884416	0.00151738672286619
30272	10.0116618075802	13	0.459939064072333	0.362166789759082	0.459939064072333	0.746082360720397	0.960307478884416	0.00151738672286619
30273	9.7768115942029	13	0.456222394146815	0.356965380061152	0.456222394146815	0.744212464863193	0.960307478884416	0.00151738672286619
30274	10.2857142857143	13	0.463182163168592	0.362797546052975	0.463182163168592	0.745570645840204	0.960307478884416	0.00151738672286619
30275	10.4622093023256	13	0.462800584860101	0.362563501173861	0.462800584860101	0.748547265972583	0.960307478884416	0.00151738672286619
30276	9.90962099125364	13	0.462731806739874	0.361672529140139	0.462731806739874	0.748656378396405	0.960307478884416	0.00151738672286619
30277	9.33815028901734	13	0.458678346739427	0.360004593221297	0.458678346739427	0.744791873149129	0.960307478884416	0.00151738672286619
30278	10.2099125364431	13	0.465132250892271	0.363872184757944	0.465132250892271	0.753682278409087	0.960307478884416	0.00151738672286619
30279	9.97093023255814	13	0.461273045853046	0.361628701335188	0.461273045853046	0.74754024768901	0.960307478884416	0.00151738672286619
30280	10.1017441860465	13	0.463171848241999	0.361904980132549	0.463171848241999	0.749059655950316	0.960307478884416	0.00151738672286619
30281	9.82947976878613	13	0.457420923443788	0.360131889548347	0.457420923443788	0.741743614763858	0.960307478884416	0.00151738672286619
30282	9.65217391304348	13	0.458626948944852	0.361110291826099	0.458626948944852	0.745290226099522	0.960307478884416	0.00151738672286619
30283	10.2756598240469	13	0.466650030601505	0.365103607600121	0.466650030601505	0.752349481790144	0.960307478884416	0.00151738672286619
30284	10.2434017595308	13	0.465925780204805	0.36523699222498	0.465925780204805	0.753477955222262	0.960307478884416	0.00151738672286619
30285	10.4169096209913	13	0.458600784856415	0.35877453468637	0.458600784856415	0.743226326726653	0.960307478884416	0.00151738672286619
30286	10.1603498542274	13	0.461194936886926	0.36227557100978	0.461194936886926	0.749119705920685	0.960307478884416	0.00151738672286619
30287	10.4244186046512	13	0.459482289929606	0.360789655970506	0.459482289929606	0.743647389146711	0.960307478884416	0.00151738672286619
30288	10.1549707602339	13	0.463039966807687	0.364065010142938	0.463039966807687	0.750576921902404	0.960307478884416	0.00151738672286619
30289	9.63372093023256	13	0.462695124576187	0.362800546053079	0.462695124576187	0.747086959928998	0.960307478884416	0.00151738672286619
30290	10.4093567251462	13	0.466601884014255	0.36577484667481	0.466601884014255	0.755416839800318	0.960307478884416	0.00151738672286619
30291	10.1918604651163	13	0.460048272370735	0.36174028896125	0.460048272370735	0.746718519671939	0.960307478884416	0.00151738672286619
30292	10.5218658892128	13	0.460509543759398	0.359716930679992	0.460509543759398	0.751332832397442	0.960307478884416	0.00151738672286619
30293	10.0932944606414	13	0.463345300434092	0.362054324786838	0.463345300434092	0.748995216154905	0.960307478884416	0.00151738672286619
30294	10.3913043478261	13	0.459283116851564	0.361352590178965	0.459283116851564	0.744371060385841	0.960307478884416	0.00151738672286619
30295	9.84502923976608	13	0.464141697402409	0.366077340641626	0.464141697402409	0.749168247020632	0.960307478884416	0.00151738672286619
30296	9.96811594202899	13	0.459568070049473	0.359738029678657	0.459568070049473	0.744154587525535	0.960307478884416	0.00151738672286619
30297	10.5029239766082	13	0.462304236230897	0.362956337268233	0.462304236230897	0.749352273964858	0.960307478884416	0.00151738672286619
30298	10.2244897959184	13	0.460733896705807	0.360736263597321	0.460733896705807	0.745044303742204	0.960307478884416	0.00151738672286619
30299	9.3049853372434	13	0.462138285866689	0.360842076011744	0.462138285866689	0.747085389741384	0.960307478884416	0.00151738672286619
30300	10	13	0.460586951758447	0.360113006696647	0.460586951758447	0.748241447688069	0.960307478884416	0.00151738672286619
30301	9.67638483965015	13	0.462358159345336	0.362920679322145	0.462358159345336	0.747411934638965	0.960307478884416	0.00151738672286619
30302	10.0410557184751	13	0.465765545302651	0.36597877515832	0.465765545302651	0.750858756905068	0.960307478884416	0.00151738672286619
30303	10.4518950437318	13	0.460466727555937	0.360734649449811	0.460466727555937	0.744964690076869	0.960307478884416	0.00151738672286619
30304	10.0204678362573	13	0.463185483645284	0.362539765486424	0.463185483645284	0.751997293511953	0.960307478884416	0.00151738672286619
30305	9.91253644314869	13	0.464874886085763	0.365469413185493	0.464874886085763	0.750578553528204	0.960307478884416	0.00151738672286619
30306	10.1603498542274	13	0.462943338297893	0.363866431359554	0.462943338297893	0.746808108003578	0.960307478884416	0.00151738672286619
30307	10.1768115942029	13	0.459281081826455	0.359199342694964	0.459281081826455	0.746837226288444	0.960307478884416	0.00151738672286619
30308	9.99710144927536	13	0.462408823048717	0.362602297265698	0.462408823048717	0.746649302672116	0.960307478884416	0.00151738672286619
30309	9.75218658892128	13	0.462271389208726	0.363273965839083	0.462271389208726	0.749490367561258	0.960307478884416	0.00151738672286619
30310	9.95348837209302	13	0.463715114075282	0.364898955617363	0.463715114075282	0.750299502335591	0.960307478884416	0.00151738672286619
30311	10.0349854227405	13	0.460783365871974	0.362066662969848	0.460783365871974	0.746429360823331	0.960307478884416	0.00151738672286619
30312	10.3790087463557	13	0.463705065339872	0.362865016399205	0.463705065339872	0.751297686291616	0.960307478884416	0.00151738672286619
30313	10.1536231884058	13	0.458447653814306	0.360275482894652	0.458447653814306	0.744339315120728	0.960307478884416	0.00151738672286619
30314	10.4244186046512	13	0.461771774200695	0.363449708447909	0.461771774200695	0.747219566507583	0.960307478884416	0.00151738672286619
30315	10.0610465116279	13	0.462833067156503	0.362271449369672	0.462833067156503	0.745204395298281	0.960307478884416	0.00151738672286619
30316	9.8600583090379	13	0.459579324268605	0.360845716410545	0.459579324268605	0.744692863249629	0.960307478884416	0.00151738672286619
30317	10.2267441860465	13	0.463723947524148	0.363126463269516	0.463723947524148	0.749215829181579	0.960307478884416	0.00151738672286619
30318	10.2426900584795	13	0.466828646671999	0.365366674183816	0.466828646671999	0.752949816200323	0.960307478884416	0.00151738672286619
30319	9.9533527696793	13	0.463945472838649	0.363273944845609	0.463945472838649	0.752072794015946	0.960307478884416	0.00151738672286619
30320	9.8187134502924	13	0.460245100414316	0.362138550967577	0.460245100414316	0.746370431778652	0.960307478884416	0.00151738672286619
30321	10.2397660818713	13	0.463762472491045	0.363254158037933	0.463762472491045	0.750651285463009	0.960307478884416	0.00151738672286619
30322	10.171511627907	13	0.460997886046216	0.362999454072199	0.460997886046216	0.747585224132762	0.960307478884416	0.00151738672286619
30323	10.1836734693878	13	0.46209872281127	0.363346417518523	0.46209872281127	0.74838773107619	0.960307478884416	0.00151738672286619
30324	10.171511627907	13	0.462558678299168	0.363541839554379	0.462558678299168	0.750824832333744	0.960307478884416	0.00151738672286619
30325	10.3217391304348	13	0.4601033592239	0.361979244415522	0.4601033592239	0.745284638335239	0.960307478884416	0.00151738672286619
30326	9.9941348973607	13	0.464734900250729	0.364246612837981	0.464734900250729	0.751264413478896	0.960307478884416	0.00151738672286619
30327	9.97953216374269	13	0.46293020390479	0.362090022304824	0.46293020390479	0.747165711323311	0.960307478884416	0.00151738672286619
30328	10.0780346820809	13	0.460368237927206	0.364568066387946	0.460368237927206	0.749026866156974	0.960307478884416	0.00151738672286619
30329	9.45375722543353	13	0.459673646889324	0.358878430175936	0.459673646889324	0.74537031094097	0.960307478884416	0.00151738672286619
30330	9.60588235294118	13	0.464917153235583	0.364831007521341	0.464917153235583	0.753499261712913	0.960307478884416	0.00151738672286619
30331	9.97084548104956	13	0.461758243261313	0.361808729956702	0.461758243261313	0.750937577834937	0.960307478884416	0.00151738672286619
30332	10.1104651162791	13	0.461916159393533	0.363049689542561	0.461916159393533	0.748164116021016	0.960307478884416	0.00151738672286619
30333	9.90379008746356	13	0.4633349421173	0.36341206939046	0.4633349421173	0.749246416470397	0.960307478884416	0.00151738672286619
30334	9.98542274052478	13	0.463225979493498	0.364660502606901	0.463225979493498	0.749562101444573	0.960307478884416	0.00151738672286619
30335	10.046511627907	13	0.461313858679811	0.363396518182887	0.461313858679811	0.747704022522256	0.960307478884416	0.00151738672286619
30336	10.0116279069767	13	0.461349672354801	0.362830944306395	0.461349672354801	0.748055308248106	0.960307478884416	0.00151738672286619
30337	10.0231213872832	13	0.462552471500671	0.364525862533007	0.462552471500671	0.749654382639953	0.960307478884416	0.00151738672286619
30338	10.1486880466472	13	0.463361230378841	0.363807436508635	0.463361230378841	0.749782264905028	0.960307478884416	0.00151738672286619
30339	9.7046783625731	13	0.463526367650715	0.364869763834878	0.463526367650715	0.753543643455747	0.960307478884416	0.00151738672286619
30340	9.98260869565217	13	0.460276937512939	0.362038383235675	0.460276937512939	0.748869193003156	0.960307478884416	0.00151738672286619
30341	10.2674418604651	13	0.462108518225675	0.363144981185155	0.462108518225675	0.745247603249386	0.960307478884416	0.00151738672286619
30342	9.93002915451895	13	0.462870133613274	0.36305028379703	0.462870133613274	0.749787014638425	0.960307478884416	0.00151738672286619
30343	10.1370262390671	13	0.465150039782194	0.365178145992007	0.465150039782194	0.753317732991968	0.960307478884416	0.00151738672286619
30344	9.78717201166181	13	0.461823418289671	0.362171692921836	0.461823418289671	0.749499955959976	0.960307478884416	0.00151738672286619
30345	9.88046647230321	13	0.464096649065016	0.364645395135233	0.464096649065016	0.749105869843697	0.960307478884416	0.00151738672286619
30346	10.201166180758	13	0.463504064558576	0.364829729581879	0.463504064558576	0.748755128965267	0.960307478884416	0.00151738672286619
30347	9.66374269005848	13	0.461012271573878	0.36259984987678	0.461012271573878	0.750162410857056	0.960307478884416	0.00151738672286619
30348	10.1531791907514	13	0.458536545490747	0.360914100796726	0.458536545490747	0.746454494925572	0.960307478884416	0.00151738672286619
30349	9.81632653061225	13	0.463484339522597	0.36345830316073	0.463484339522597	0.749861239112283	0.960307478884416	0.00151738672286619
30350	9.77842565597668	13	0.462719906098395	0.362539581810937	0.462719906098395	0.74641112907631	0.960307478884416	0.00151738672286619
30351	9.80058651026393	13	0.463615210413427	0.36486537945431	0.463615210413427	0.749789583520114	0.960307478884416	0.00151738672286619
30352	9.82798833819242	13	0.463225214818436	0.364360761949777	0.463225214818436	0.749961492759823	0.960307478884416	0.00151738672286619
30353	9.8695652173913	13	0.461047380454549	0.361575805816332	0.461047380454549	0.744638369107385	0.960307478884416	0.00151738672286619
30354	10.0927536231884	13	0.458583755806702	0.360023972222939	0.458583755806702	0.745176924965114	0.960307478884416	0.00151738672286619
30355	9.88081395348837	13	0.462413223444872	0.362847012184101	0.462413223444872	0.749687822388173	0.960307478884416	0.00151738672286619
30356	10.0058309037901	13	0.463143323476426	0.364087390229941	0.463143323476426	0.75327088990926	0.960307478884416	0.00151738672286619
30357	9.68513119533528	13	0.460433627369843	0.359788731826152	0.460433627369843	0.746013062540991	0.960307478884416	0.00151738672286619
30358	9.99125364431487	13	0.461866685571781	0.362900171519177	0.461866685571781	0.750101016806628	0.960307478884416	0.00151738672286619
30359	9.88338192419825	13	0.460781102726946	0.36192145170992	0.460781102726946	0.746977776431403	0.960307478884416	0.00151738672286619
30360	10.1052631578947	13	0.462669433212159	0.363842238085535	0.462669433212159	0.749102439361697	0.960307478884416	0.00151738672286619
30361	9.93333333333333	13	0.459511828108815	0.36183035844853	0.459511828108815	0.748967362159356	0.960307478884416	0.00151738672286619
30362	10.0668604651163	13	0.45747844090974	0.357623117083374	0.45747844090974	0.745781585290911	0.960307478884416	0.00151738672286619
30363	9.533527696793	13	0.463110915528498	0.36237589284817	0.463110915528498	0.749878557794728	0.960307478884416	0.00151738672286619
30364	9.64139941690962	13	0.464057414513849	0.364531783419526	0.464057414513849	0.750753795178548	0.960307478884416	0.00151738672286619
30365	10.0322580645161	13	0.461807991661856	0.362996312056097	0.461807991661856	0.74706531230446	0.960307478884416	0.00151738672286619
30366	10.046783625731	13	0.459048357361353	0.357377538231912	0.459048357361353	0.745724180302083	0.960307478884416	0.00151738672286619
30367	9.97398843930636	13	0.459365277980826	0.36160720977599	0.459365277980826	0.744666157807673	0.960307478884416	0.00151738672286619
30368	9.92711370262391	13	0.460678459431094	0.359470626254831	0.460678459431094	0.747121259138152	0.960307478884416	0.00151738672286619
30369	9.50145772594752	13	0.466312400951218	0.367549317784363	0.466312400951218	0.751337742555998	0.960307478884416	0.00151738672286619
30370	10.1936416184971	13	0.457471339818997	0.360338986292939	0.457471339818997	0.743421343726768	0.960307478884416	0.00151738672286619
30371	9.58771929824561	13	0.463025325955084	0.363383458808756	0.463025325955084	0.749707391280285	0.960307478884416	0.00151738672286619
30372	10.4593023255814	13	0.463232400126707	0.364666267130236	0.463232400126707	0.749952270683522	0.960307478884416	0.00151738672286619
30373	10.2267441860465	13	0.461544114593837	0.36266327641027	0.461544114593837	0.748749513701869	0.960307478884416	0.00151738672286619
30374	9.71387283236994	13	0.458856881849206	0.361045721048727	0.458856881849206	0.744528323087441	0.960307478884416	0.00151738672286619
30375	10.3255131964809	13	0.464165795753169	0.365759604198507	0.464165795753169	0.751772101294254	0.960307478884416	0.00151738672286619
30376	10.078488372093	13	0.460316061805524	0.360426213137066	0.460316061805524	0.742580949927044	0.960307478884416	0.00151738672286619
30377	10.2368421052632	13	0.464667571284535	0.364644788301408	0.464667571284535	0.751207540175798	0.960307478884416	0.00151738672286619
30378	10.4739884393064	13	0.459426234321252	0.35971906792731	0.459426234321252	0.747931017212919	0.960307478884416	0.00151738672286619
30379	9.9327485380117	13	0.464074810218727	0.363719751770803	0.464074810218727	0.750481426161064	0.960307478884416	0.00151738672286619
30380	10.1947674418605	13	0.459066601174154	0.358637277645879	0.459066601174154	0.745069995504829	0.960307478884416	0.00151738672286619
30381	9.81632653061224	13	0.464446108286242	0.363585095714822	0.464446108286242	0.74753920188138	0.960307478884416	0.00151738672286619
30382	9.80346820809249	13	0.458446614702529	0.361665209823407	0.458446614702529	0.741932519572283	0.960307478884416	0.00151738672286619
30383	9.96187683284458	13	0.462812586744885	0.362182761035116	0.462812586744885	0.748344960390216	0.960307478884416	0.00151738672286619
30384	10.3391812865497	13	0.464837752447114	0.364245190399659	0.464837752447114	0.753023605191686	0.960307478884416	0.00151738672286619
30385	9.69590643274854	13	0.462019538261465	0.363105519112758	0.462019538261465	0.751913210694629	0.960307478884416	0.00151738672286619
30386	10.0146627565982	13	0.461742854421452	0.362320284555219	0.461742854421452	0.750403938262943	0.960307478884416	0.00151738672286619
30387	10.1686046511628	13	0.460209605545523	0.359550050052849	0.460209605545523	0.747750721856113	0.960307478884416	0.00151738672286619
30388	10.5175438596491	13	0.464085108168615	0.363843203132717	0.464085108168615	0.749386636769598	0.960307478884416	0.00151738672286619
30389	9.81976744186047	13	0.461232394197471	0.362136377493596	0.461232394197471	0.747507586494147	0.960307478884416	0.00151738672286619
30390	10	13	0.463518460646992	0.364787131721797	0.463518460646992	0.748480231849849	0.960307478884416	0.00151738672286619
30391	9.5801749271137	13	0.463428351256882	0.363484959072287	0.463428351256882	0.748734590571775	0.960307478884416	0.00151738672286619
30392	10.1107871720117	13	0.46291843023981	0.363940032022163	0.46291843023981	0.749934857339688	0.960307478884416	0.00151738672286619
30393	9.86588921282799	13	0.461070548140387	0.363433180676803	0.461070548140387	0.748433295417868	0.960307478884416	0.00151738672286619
30394	10.3032069970845	13	0.463566152818815	0.363387628169515	0.463566152818815	0.750279283849037	0.960307478884416	0.00151738672286619
30395	9.82058823529412	13	0.464663172533973	0.364930930733973	0.464663172533973	0.750225392311756	0.960307478884416	0.00151738672286619
30396	9.97360703812317	13	0.468060432572113	0.366327645746516	0.468060432572113	0.755791874116218	0.960307478884416	0.00151738672286619
30397	9.87683284457478	13	0.465180538897559	0.3656629240513	0.465180538897559	0.749300394755587	0.960307478884416	0.00151738672286619
30398	10.0410557184751	13	0.464723026224412	0.36596591129764	0.464723026224412	0.751306300907031	0.960307478884416	0.00151738672286619
30399	10.2651296829971	13	0.456615589721847	0.358482182467895	0.456615589721847	0.743197187020348	0.960307478884416	0.00151738672286619
30400	10.218023255814	13	0.460875121757033	0.360990295373927	0.460875121757033	0.745942285063516	0.960307478884416	0.00151738672286619
30401	9.93313953488372	13	0.463186398720996	0.364057148989003	0.463186398720996	0.748684858455084	0.960307478884416	0.00151738672286619
30402	9.8859649122807	13	0.462945892539221	0.363456862034048	0.462945892539221	0.749506190788378	0.960307478884416	0.00151738672286619
30403	10.5568513119534	13	0.460376284346908	0.361233265863625	0.460376284346908	0.743456897220564	0.960307478884416	0.00151738672286619
30404	9.73177842565598	13	0.461570803509419	0.364122891404612	0.461570803509419	0.746966145144543	0.960307478884416	0.00151738672286619
30405	9.96793002915452	13	0.462551174091324	0.362401676057233	0.462551174091324	0.751436729375316	0.960307478884416	0.00151738672286619
30406	10.1959064327485	13	0.465842196758185	0.366966209033504	0.465842196758185	0.748752893745324	0.960307478884416	0.00151738672286619
30407	10.3469387755102	13	0.463259926667768	0.36323661996584	0.463259926667768	0.748635713260531	0.960307478884416	0.00151738672286619
30408	10.2761627906977	13	0.462034393607645	0.363054041207941	0.462034393607645	0.74974297345936	0.960307478884416	0.00151738672286619
30409	10.0144927536232	13	0.457937685331992	0.362427200999987	0.457937685331992	0.745482061667196	0.960307478884416	0.00151738672286619
30410	10.0233236151603	13	0.463628845584051	0.364377511851053	0.463628845584051	0.74994641343967	0.960307478884416	0.00151738672286619
30411	9.70262390670554	13	0.460112097230248	0.360257432163849	0.460112097230248	0.746128611553082	0.960307478884416	0.00151738672286619
30412	9.74127906976744	13	0.461049716715854	0.363372791389516	0.461049716715854	0.746906130595714	0.960307478884416	0.00151738672286619
30413	9.78779069767442	13	0.458782331491619	0.359101412192998	0.458782331491619	0.745711330110572	0.960307478884416	0.00151738672286619
30414	10.1055718475073	13	0.465871565634361	0.365376092582756	0.465871565634361	0.751522081356295	0.960307478884416	0.00151738672286619
30415	10.2209302325581	13	0.462511017403137	0.363012958684346	0.462511017403137	0.747870284935564	0.960307478884416	0.00151738672286619
30416	10.0938416422287	13	0.462597558449609	0.362340054181633	0.462597558449609	0.748643885338465	0.960307478884416	0.00151738672286619
30417	10	13	0.462263506743443	0.362249589592564	0.462263506743443	0.746527253852687	0.960307478884416	0.00151738672286619
30418	10.233918128655	13	0.462432071705791	0.364352443085747	0.462432071705791	0.748690275605417	0.960307478884416	0.00151738672286619
30419	9.80116959064327	13	0.46277298597277	0.362540897732272	0.46277298597277	0.750112124168519	0.960307478884416	0.00151738672286619
30420	10.0087209302326	13	0.460451218595692	0.36204236148064	0.460451218595692	0.747492833594394	0.960307478884416	0.00151738672286619
30421	10.198250728863	13	0.463734063336161	0.364657828555733	0.463734063336161	0.750470239840433	0.960307478884416	0.00151738672286619
30422	10.2782608695652	13	0.461026969955083	0.36203260342218	0.461026969955083	0.74645020333059	0.960307478884416	0.00151738672286619
30423	9.89504373177843	13	0.464142668951349	0.365250060042449	0.464142668951349	0.749236129769644	0.960307478884416	0.00151738672286619
30424	10.6111111111111	13	0.462802912557309	0.362517794138969	0.462802912557309	0.747457529305554	0.960307478884416	0.00151738672286619
30425	10.0787172011662	13	0.461432180873918	0.360928171911178	0.461432180873918	0.749699388370335	0.960307478884416	0.00151738672286619
30426	9.85714285714286	13	0.46303518607908	0.365327120029087	0.46303518607908	0.748688186827467	0.960307478884416	0.00151738672286619
30427	10.0087463556851	13	0.461722618266312	0.361867930514318	0.461722618266312	0.74930802996025	0.960307478884416	0.00151738672286619
30428	9.74927113702624	13	0.462465095540317	0.36232459574482	0.462465095540317	0.746313708499314	0.960307478884416	0.00151738672286619
30429	9.88695652173913	13	0.457225421347672	0.357906710420315	0.457225421347672	0.745599077714467	0.960307478884416	0.00151738672286619
30430	9.95639534883721	13	0.459424867064779	0.357450528017065	0.459424867064779	0.74744078858542	0.960307478884416	0.00151738672286619
30431	9.68804664723032	13	0.465206296338538	0.365350218675712	0.465206296338538	0.750694567773215	0.960307478884416	0.00151738672286619
30432	9.73546511627907	13	0.464289019151364	0.364518614458603	0.464289019151364	0.749587367028851	0.960307478884416	0.00151738672286619
30433	9.90322580645161	13	0.46452582539196	0.364572564232713	0.46452582539196	0.749337234647573	0.960307478884416	0.00151738672286619
30434	10.0408163265306	13	0.463173139626372	0.362413769662703	0.463173139626372	0.747790871853572	0.960307478884416	0.00151738672286619
30435	9.94202898550725	13	0.459651260856955	0.360938970350602	0.459651260856955	0.749445530880732	0.960307478884416	0.00151738672286619
30436	9.66275659824047	13	0.464917674517513	0.364013962996	0.464917674517513	0.749273444224275	0.960307478884416	0.00151738672286619
30437	10.0495626822157	13	0.463992153260513	0.364000657102454	0.463992153260513	0.750936215010483	0.960307478884416	0.00151738672286619
30438	10.0614035087719	13	0.46352973559918	0.363012808162934	0.46352973559918	0.748102021199886	0.960307478884416	0.00151738672286619
30439	9.79765395894428	13	0.463486770928329	0.362862495459075	0.463486770928329	0.749862374646588	0.960307478884416	0.00151738672286619
30440	10.2063953488372	13	0.462255551976388	0.363296251528126	0.462255551976388	0.749665832263296	0.960307478884416	0.00151738672286619
30441	10.0758017492711	13	0.468281796931307	0.36772030152372	0.468281796931307	0.755476905373001	0.960307478884416	0.00151738672286619
30442	9.73099415204678	13	0.46265586010159	0.362733083081146	0.46265586010159	0.748301223818231	0.960307478884416	0.00151738672286619
30443	10.1478260869565	13	0.460348603253909	0.362866093592013	0.460348603253909	0.744911419277502	0.960307478884416	0.00151738672286619
30444	10.4854651162791	13	0.464188750646756	0.365017994394481	0.464188750646756	0.750366812001956	0.960307478884416	0.00151738672286619
30445	9.87031700288184	13	0.460784162976055	0.364036464223049	0.460784162976055	0.747388527695151	0.960307478884416	0.00151738672286619
30446	9.87209302325581	13	0.462580939577068	0.364952490743722	0.462580939577068	0.747969761001728	0.960307478884416	0.00151738672286619
30447	9.52046783625731	13	0.465309620673266	0.365863953350441	0.465309620673266	0.751558855697096	0.960307478884416	0.00151738672286619
30448	10.2368421052632	13	0.463917992506875	0.364980070165679	0.463917992506875	0.749904056503884	0.960307478884416	0.00151738672286619
30449	9.75438596491228	13	0.463658022543773	0.363422376525909	0.463658022543773	0.747963936840374	0.960307478884416	0.00151738672286619
30450	10.1114369501466	13	0.466267094109553	0.366185117497052	0.466267094109553	0.750162064301984	0.960307478884416	0.00151738672286619
30451	9.79824561403509	13	0.460959720464126	0.361173541477109	0.460959720464126	0.749261159111044	0.960307478884416	0.00151738672286619
30452	10.1695906432749	13	0.462542910777313	0.362583813968499	0.462542910777313	0.750151807367284	0.960307478884416	0.00151738672286619
30453	10.359649122807	13	0.461814048434683	0.362354911051482	0.461814048434683	0.747968288307661	0.960307478884416	0.00151738672286619
30454	9.88629737609329	13	0.462604856664311	0.362418413204245	0.462604856664311	0.748803490657597	0.960307478884416	0.00151738672286619
30455	9.49415204678363	13	0.465215636849797	0.365971064397879	0.465215636849797	0.751440140475661	0.960307478884416	0.00151738672286619
30456	9.47813411078717	13	0.461937897932771	0.363973879532727	0.461937897932771	0.747811038870533	0.960307478884416	0.00151738672286619
30457	10.2163742690058	13	0.46245117414986	0.361818628027714	0.46245117414986	0.750282914428168	0.960307478884416	0.00151738672286619
30458	9.69476744186047	13	0.462666990914092	0.363561941335651	0.462666990914092	0.747691912319921	0.960307478884416	0.00151738672286619
30459	10.078488372093	13	0.459852718253319	0.36193226398797	0.459852718253319	0.749138760621604	0.960307478884416	0.00151738672286619
30460	9.46511627906977	13	0.46152813890453	0.363370930367296	0.46152813890453	0.747143585285336	0.960307478884416	0.00151738672286619
30461	10.2881844380403	13	0.457298187947552	0.360309684947801	0.457298187947552	0.741498788502428	0.960307478884416	0.00151738672286619
30462	9.97376093294461	13	0.461923788760616	0.362178595410632	0.461923788760616	0.750376492270304	0.960307478884416	0.00151738672286619
30463	10.0523255813953	13	0.463167717473117	0.364630764301389	0.463167717473117	0.75027202078644	0.960307478884416	0.00151738672286619
30464	10.0789473684211	13	0.464995633967365	0.364755925143122	0.464995633967365	0.753018094899883	0.960307478884416	0.00151738672286619
30465	10.2915451895044	13	0.458860746234546	0.358842248216887	0.458860746234546	0.746515309366076	0.960307478884416	0.00151738672286619
30466	9.70262390670554	13	0.461609619517762	0.363341833704894	0.461609619517762	0.74770693907018	0.960307478884416	0.00151738672286619
30467	9.63768115942029	13	0.458206943685163	0.359353978183904	0.458206943685163	0.74518435269537	0.960307478884416	0.00151738672286619
30468	9.7046783625731	13	0.462299277442838	0.364838373896513	0.462299277442838	0.747575570014515	0.960307478884416	0.00151738672286619
30469	9.52492668621701	13	0.466941336598931	0.367399955776196	0.466941336598931	0.75589592667344	0.960307478884416	0.00151738672286619
30470	9.94736842105263	13	0.46328269470594	0.364492998243185	0.46328269470594	0.751280989029332	0.960307478884416	0.00151738672286619
30471	9.62573099415205	13	0.463305422265875	0.362875755894728	0.463305422265875	0.748705541375653	0.960307478884416	0.00151738672286619
30472	10.4017341040462	13	0.455395488017026	0.356916646211763	0.455395488017026	0.743095333007552	0.960307478884416	0.00151738672286619
30473	9.8134110787172	13	0.460840614244512	0.361778104698754	0.460840614244512	0.748721570067423	0.960307478884416	0.00151738672286619
30474	9.82267441860465	13	0.461184427215155	0.36298798541544	0.461184427215155	0.749748297543864	0.960307478884416	0.00151738672286619
30475	9.96220930232558	13	0.461847228581787	0.36365218801687	0.461847228581787	0.751169028516455	0.960307478884416	0.00151738672286619
30476	10.0350877192982	13	0.4652272752887	0.36425182304148	0.4652272752887	0.752943376071912	0.960307478884416	0.00151738672286619
30477	10.2005813953488	13	0.462164569826283	0.362345779868621	0.462164569826283	0.748594781862928	0.960307478884416	0.00151738672286619
30478	10.134110787172	13	0.463404256527687	0.364348960428999	0.463404256527687	0.74898930058426	0.960307478884416	0.00151738672286619
30479	10.3032069970845	13	0.462912098368789	0.363787885493805	0.462912098368789	0.751108443428282	0.960307478884416	0.00151738672286619
30480	9.78840579710145	13	0.460620691578228	0.362134471892365	0.460620691578228	0.74600348616732	0.960307478884416	0.00151738672286619
30481	10.0526315789474	13	0.462904542485984	0.364008859420249	0.462904542485984	0.752636336812803	0.960307478884416	0.00151738672286619
30482	9.97383720930233	13	0.461519386365981	0.36406975410483	0.461519386365981	0.747818691521075	0.960307478884416	0.00151738672286619
30483	9.78197674418605	13	0.463240740339512	0.36432597037466	0.463240740339512	0.750641355370524	0.960307478884416	0.00151738672286619
30484	9.76384839650146	13	0.461130475673803	0.361041317659414	0.461130475673803	0.748445848898076	0.960307478884416	0.00151738672286619
30485	9.92151162790698	13	0.459065274051405	0.358791865522167	0.459065274051405	0.745505162706352	0.960307478884416	0.00151738672286619
30486	9.93235294117647	13	0.467633068850925	0.366855642973372	0.467633068850925	0.754068678752034	0.960307478884416	0.00151738672286619
30487	10.156976744186	13	0.460729002377515	0.362646330682356	0.460729002377515	0.747092482702757	0.960307478884416	0.00151738672286619
30488	9.85217391304348	13	0.460892785623423	0.361612194016481	0.460892785623423	0.744929731479261	0.960307478884416	0.00151738672286619
30489	9.76811594202899	13	0.461918788300351	0.363167615046939	0.461918788300351	0.750200824917729	0.960307478884416	0.00151738672286619
30490	10.2790697674419	13	0.461187553326023	0.362055908542186	0.461187553326023	0.747280068482866	0.960307478884416	0.00151738672286619
30491	10.0964912280702	13	0.462335050999297	0.36283168634902	0.462335050999297	0.747377027273194	0.960307478884416	0.00151738672286619
30492	10.0643274853801	13	0.462343788546705	0.361025369788155	0.462343788546705	0.747747724265522	0.960307478884416	0.00151738672286619
30493	10.1140350877193	13	0.462811394106029	0.363949363418772	0.462811394106029	0.750366732549357	0.960307478884416	0.00151738672286619
30494	9.93333333333333	13	0.460633093112957	0.361809263114382	0.460633093112957	0.748719301527005	0.960307478884416	0.00151738672286619
30495	10.0233918128655	13	0.465147624160023	0.363998690598755	0.465147624160023	0.748759389937996	0.960307478884416	0.00151738672286619
30496	10.4415204678363	13	0.460809025186006	0.363538160842029	0.460809025186006	0.746672715791164	0.960307478884416	0.00151738672286619
30497	10.0057971014493	13	0.460905805636114	0.361845200683751	0.460905805636114	0.746227339598517	0.960307478884416	0.00151738672286619
30498	9.43478260869565	13	0.463110908642723	0.363640582808346	0.463110908642723	0.749623081864795	0.960307478884416	0.00151738672286619
30499	9.94476744186047	13	0.460612782564138	0.362138679243111	0.460612782564138	0.749680742537222	0.960307478884416	0.00151738672286619
30500	10.0204678362573	13	0.460708445518319	0.360400465785638	0.460708445518319	0.746359912772851	0.960307478884416	0.00151738672286619
30501	10.04	13	0.460822441309772	0.363364354009047	0.460822441309772	0.751303397377295	0.960307478884416	0.00189673340358272
30502	9.90830945558739	13	0.465610602497583	0.366148818270465	0.465610602497583	0.752274952497014	0.960307478884416	0.00189673340358272
30503	9.96857142857143	13	0.459172754000107	0.36049464074559	0.459172754000107	0.748562000479416	0.960307478884416	0.00189673340358272
30504	10.12	13	0.462356495948885	0.36469932856354	0.462356495948885	0.746133988093569	0.960307478884416	0.00189673340358272
30505	10.3896848137536	13	0.464883318272766	0.36478145610494	0.464883318272766	0.752161491572556	0.960307478884416	0.00189673340358272
30506	9.75428571428571	13	0.461034972549974	0.362860956585228	0.461034972549974	0.748880542555509	0.960307478884416	0.00189673340358272
30507	10.0685714285714	13	0.457573978547353	0.359738602055258	0.457573978547353	0.743006804149714	0.960307478884416	0.00189673340358272
30508	10.38	13	0.457621637090792	0.359597327176524	0.457621637090792	0.744846033129172	0.960307478884416	0.00189673340358272
30509	10.1289398280802	13	0.462052993274616	0.361580280272839	0.462052993274616	0.749466609965268	0.960307478884416	0.00189673340358272
30510	10.2828571428571	13	0.461003785336385	0.362976440714151	0.461003785336385	0.74754928112325	0.960307478884416	0.00189673340358272
30511	10.1342857142857	13	0.457569937881743	0.358647794585814	0.457569937881743	0.742827072901964	0.960307478884416	0.00189673340358272
30512	10.0257142857143	13	0.462875014784732	0.362065634543844	0.462875014784732	0.748985066290368	0.960307478884416	0.00189673340358272
30513	10.2142857142857	13	0.463087781032235	0.363271377471553	0.463087781032235	0.753386881587283	0.960307478884416	0.00189673340358272
30514	10.3457142857143	13	0.462519917106241	0.362522393061959	0.462519917106241	0.750051245699023	0.960307478884416	0.00189673340358272
30515	10.1314285714286	13	0.462473967778857	0.362561155494176	0.462473967778857	0.747837210778077	0.960307478884416	0.00189673340358272
30516	10.1457142857143	13	0.459818485637741	0.361406859613522	0.459818485637741	0.748232050749091	0.960307478884416	0.00189673340358272
30517	10.32	13	0.462478022917201	0.36418125533918	0.462478022917201	0.748026134946603	0.960307478884416	0.00189673340358272
30518	9.87679083094556	13	0.466610462239764	0.366387958891295	0.466610462239764	0.75229314831213	0.960307478884416	0.00189673340358272
30519	10.6428571428571	13	0.463184138584726	0.363232277622417	0.463184138584726	0.748242033085105	0.960307478884416	0.00189673340358272
30520	9.73142857142857	13	0.462335446844029	0.364524313598986	0.462335446844029	0.748497742323562	0.960307478884416	0.00189673340358272
30521	9.60571428571429	13	0.465028766305989	0.368101027681026	0.465028766305989	0.750206282589868	0.960307478884416	0.00189673340358272
30522	10.2485714285714	13	0.461768737186431	0.364003060010578	0.461768737186431	0.748198001259362	0.960307478884416	0.00189673340358272
30523	9.94857142857143	13	0.464466640577457	0.363607175427336	0.464466640577457	0.749015873248458	0.960307478884416	0.00189673340358272
30524	9.74	13	0.46318712732806	0.364025544378144	0.46318712732806	0.749600009918953	0.960307478884416	0.00189673340358272
30525	9.92857142857143	13	0.461254083442409	0.36266175677457	0.461254083442409	0.749433087628108	0.960307478884416	0.00189673340358272
30526	9.92857142857143	13	0.460313128028101	0.358375634535533	0.460313128028101	0.744429486642967	0.960307478884416	0.00189673340358272
30527	9.92285714285714	13	0.461556875513061	0.362461761371198	0.461556875513061	0.747840445754422	0.960307478884416	0.00189673340358272
30528	9.72857142857143	13	0.465137851700622	0.367277969302471	0.465137851700622	0.748810009143982	0.960307478884416	0.00189673340358272
30529	10.2714285714286	13	0.457417110680379	0.361156477721892	0.457417110680379	0.744325202531353	0.960307478884416	0.00189673340358272
30530	9.62	13	0.459317573239611	0.359957934540724	0.459317573239611	0.745773805735458	0.960307478884416	0.00189673340358272
30531	10.0457142857143	13	0.458544411016458	0.359455440159137	0.458544411016458	0.743160063233912	0.960307478884416	0.00189673340358272
30532	9.98285714285714	13	0.461008861152034	0.363124245140869	0.461008861152034	0.749466504345121	0.960307478884416	0.00189673340358272
30533	9.81714285714286	13	0.463676618675204	0.362883552217363	0.463676618675204	0.751240096061035	0.960307478884416	0.00189673340358272
30534	9.93428571428571	13	0.461619245267415	0.362794554162219	0.461619245267415	0.74728793568925	0.960307478884416	0.00189673340358272
30535	10.0228571428571	13	0.465441543124016	0.367563532658886	0.465441543124016	0.753246373883543	0.960307478884416	0.00189673340358272
30536	10.1457142857143	13	0.460479118623604	0.363339270806137	0.460479118623604	0.746789862278312	0.960307478884416	0.00189673340358272
30537	9.87679083094556	13	0.463681058743069	0.364054569126275	0.463681058743069	0.749670032347524	0.960307478884416	0.00189673340358272
30538	9.98	13	0.462121011245594	0.364562305073016	0.462121011245594	0.746794693250115	0.960307478884416	0.00189673340358272
30539	9.73714285714286	13	0.4611136951468	0.361750067693539	0.4611136951468	0.749285786918925	0.960307478884416	0.00189673340358272
30540	9.85428571428571	13	0.46005138917607	0.362028807114796	0.46005138917607	0.749732568094554	0.960307478884416	0.00189673340358272
30541	10.1685714285714	13	0.462782582922554	0.363762082103872	0.462782582922554	0.752035955676065	0.960307478884416	0.00189673340358272
30542	10.0630372492837	13	0.461586143107441	0.360483957411417	0.461586143107441	0.748172032009517	0.960307478884416	0.00189673340358272
30543	9.99140401146132	13	0.465142935213638	0.364999176052201	0.465142935213638	0.751546943894277	0.960307478884416	0.00189673340358272
30544	10.04	13	0.459297694102909	0.361102141020777	0.459297694102909	0.747844382414997	0.960307478884416	0.00189673340358272
30545	9.66285714285714	13	0.465181584299883	0.36404056353514	0.465181584299883	0.752357365752968	0.960307478884416	0.00189673340358272
30546	10.6142857142857	13	0.460967323704526	0.36229239750794	0.460967323704526	0.747272653736105	0.960307478884416	0.00189673340358272
30547	10.3094555873926	13	0.465394417806866	0.367238261025163	0.465394417806866	0.749320228117735	0.960307478884416	0.00189673340358272
30548	10.2865329512894	13	0.467907778806676	0.364824619146231	0.467907778806676	0.75541686915444	0.960307478884416	0.00189673340358272
30549	9.66571428571429	13	0.461323396363594	0.362133871114305	0.461323396363594	0.747544669253853	0.960307478884416	0.00189673340358272
30550	10.0830945558739	13	0.467257879039192	0.367490613264472	0.467257879039192	0.753835127234558	0.960307478884416	0.00189673340358272
30551	10.1318051575931	13	0.464423860719524	0.363896549046373	0.464423860719524	0.750317933612319	0.960307478884416	0.00189673340358272
30552	10.1314285714286	13	0.458512253681283	0.358530955472828	0.458512253681283	0.746030989353735	0.960307478884416	0.00189673340358272
30553	9.47714285714286	13	0.461563476897508	0.362127679646897	0.461563476897508	0.748494143718093	0.960307478884416	0.00189673340358272
30554	9.89428571428572	13	0.464019502207879	0.365388359799507	0.464019502207879	0.750075762378295	0.960307478884416	0.00189673340358272
30555	9.66857142857143	13	0.461014141613635	0.363387651497894	0.461014141613635	0.748562439625035	0.960307478884416	0.00189673340358272
30556	10.1171428571429	13	0.460532463920909	0.359904895354428	0.460532463920909	0.746694503074247	0.960307478884416	0.00189673340358272
30557	10.6657142857143	13	0.46173505873013	0.362415974508446	0.46173505873013	0.747478196381421	0.960307478884416	0.00189673340358272
30558	10.2485714285714	13	0.461470766122978	0.362191223533727	0.461470766122978	0.749475334697938	0.960307478884416	0.00189673340358272
30559	10.1457142857143	13	0.463859832246106	0.364403733152931	0.463859832246106	0.748946061528122	0.960307478884416	0.00189673340358272
30560	9.57593123209169	13	0.467550699852866	0.367242365579078	0.467550699852866	0.753765059836367	0.960307478884416	0.00189673340358272
30561	10.0085714285714	13	0.460380670824992	0.362776986283657	0.460380670824992	0.750041397238079	0.960307478884416	0.00189673340358272
30562	10.44	13	0.463324390278388	0.363496274241391	0.463324390278388	0.749903558616856	0.960307478884416	0.00189673340358272
30563	9.85142857142857	13	0.463158408301937	0.363831073511996	0.463158408301937	0.750069267169778	0.960307478884416	0.00189673340358272
30564	10.2457142857143	13	0.464100357886732	0.364327563240098	0.464100357886732	0.750466194140913	0.960307478884416	0.00189673340358272
30565	10.4	13	0.464986570803612	0.36466957651084	0.464986570803612	0.749352620425973	0.960307478884416	0.00189673340358272
30566	9.84571428571429	13	0.461737788878683	0.361404229287591	0.461737788878683	0.748526964744468	0.960307478884416	0.00189673340358272
30567	9.93428571428571	13	0.46338308641695	0.36318141659132	0.46338308641695	0.74967058726272	0.960307478884416	0.00189673340358272
30568	10.3724928366762	13	0.466156886071234	0.364836473901877	0.466156886071234	0.754315803099696	0.960307478884416	0.00189673340358272
30569	10.3342857142857	13	0.460641930332063	0.362084807051864	0.460641930332063	0.745661298816052	0.960307478884416	0.00189673340358272
30570	9.65428571428571	13	0.460114350487864	0.360551215493054	0.460114350487864	0.746528453529483	0.960307478884416	0.00189673340358272
30571	9.84	13	0.463571167371655	0.365093906657753	0.463571167371655	0.751402934609493	0.960307478884416	0.00189673340358272
30572	9.89428571428572	13	0.464656821638687	0.363871855107474	0.464656821638687	0.750222967956346	0.960307478884416	0.00189673340358272
30573	10.2771428571429	13	0.458028240845447	0.35868406638792	0.458028240845447	0.745630033761261	0.960307478884416	0.00189673340358272
30574	9.78	13	0.461187557140033	0.360344345549422	0.461187557140033	0.746607445052114	0.960307478884416	0.00189673340358272
30575	9.86857142857143	13	0.457440187497024	0.359700800809977	0.457440187497024	0.744887316188052	0.960307478884416	0.00189673340358272
30576	9.81428571428571	13	0.460262719999091	0.362873067831109	0.460262719999091	0.749144787954913	0.960307478884416	0.00189673340358272
30577	10.1971428571429	13	0.46148988194671	0.363199906543899	0.46148988194671	0.749109724383248	0.960307478884416	0.00189673340358272
30578	10.0114285714286	13	0.462527609461356	0.364280508633595	0.462527609461356	0.748056870525622	0.960307478884416	0.00189673340358272
30579	9.88825214899713	13	0.462454503066226	0.36167141228176	0.462454503066226	0.749813548072408	0.960307478884416	0.00189673340358272
30580	9.92285714285714	13	0.462026624918032	0.362297066576146	0.462026624918032	0.746523154651721	0.960307478884416	0.00189673340358272
30581	9.86571428571429	13	0.459596429287512	0.359634676589509	0.459596429287512	0.745107185144051	0.960307478884416	0.00189673340358272
30582	10.34	13	0.460553263465526	0.363081664543752	0.460553263465526	0.749305806787044	0.960307478884416	0.00189673340358272
30583	10.2521489971347	13	0.46398667094601	0.362792238807451	0.46398667094601	0.751298060791081	0.960307478884416	0.00189673340358272
30584	10.1085714285714	13	0.46240375085977	0.364404989166401	0.46240375085977	0.748547606097345	0.960307478884416	0.00189673340358272
30585	9.57142857142857	13	0.462186632028676	0.365094314457551	0.462186632028676	0.750169264557724	0.960307478884416	0.00189673340358272
30586	10.3457142857143	13	0.464290963356746	0.363320997308233	0.464290963356746	0.752315607000369	0.960307478884416	0.00189673340358272
30587	10.3314285714286	13	0.461853573725849	0.362953100584294	0.461853573725849	0.745517637024508	0.960307478884416	0.00189673340358272
30588	9.74571428571429	13	0.46280597615976	0.365376393010777	0.46280597615976	0.747136367312281	0.960307478884416	0.00189673340358272
30589	9.99428571428571	13	0.461253079338066	0.362844969307292	0.461253079338066	0.74784275374625	0.960307478884416	0.00189673340358272
30590	10.0057142857143	13	0.461786373034678	0.362641732516329	0.461786373034678	0.747972927740631	0.960307478884416	0.00189673340358272
30591	9.88	13	0.459211852684445	0.361964564057592	0.459211852684445	0.749919860133093	0.960307478884416	0.00189673340358272
30592	10.1432664756447	13	0.461255264605162	0.362702260245461	0.461255264605162	0.748412533687619	0.960307478884416	0.00189673340358272
30593	9.61428571428571	13	0.463533274000909	0.363568225234684	0.463533274000909	0.751318293555695	0.960307478884416	0.00189673340358272
30594	9.36285714285714	13	0.462866774244807	0.363882927359606	0.462866774244807	0.745756184686453	0.960307478884416	0.00189673340358272
30595	10.4371428571429	13	0.462087022314997	0.362538548841178	0.462087022314997	0.749825500057633	0.960307478884416	0.00189673340358272
30596	10.0257142857143	13	0.457043170315129	0.360532049213959	0.457043170315129	0.744261671394888	0.960307478884416	0.00189673340358272
30597	10.0628571428571	13	0.461474835365397	0.362590952763234	0.461474835365397	0.74867236132596	0.960307478884416	0.00189673340358272
30598	10.0971428571429	13	0.458939906375747	0.358232646952095	0.458939906375747	0.743935475394772	0.960307478884416	0.00189673340358272
30599	10.2257142857143	13	0.460706083797464	0.360110470164366	0.460706083797464	0.748949787128513	0.960307478884416	0.00189673340358272
30600	9.80285714285714	13	0.462005557923715	0.363750907909309	0.462005557923715	0.749284948158628	0.960307478884416	0.00189673340358272
30601	9.84	13	0.463156803127247	0.362744593298252	0.463156803127247	0.747363334811288	0.960307478884416	0.00189673340358272
30602	10.0714285714286	13	0.462619730850812	0.36452580924953	0.462619730850812	0.750295700787616	0.960307478884416	0.00189673340358272
30603	9.94571428571428	13	0.458499300167676	0.35926829958021	0.458499300167676	0.743463512961363	0.960307478884416	0.00189673340358272
30604	10.4428571428571	13	0.457912944607506	0.361235654965109	0.457912944607506	0.742442366887635	0.960307478884416	0.00189673340358272
30605	10.0028571428571	13	0.463476149668923	0.365503303582655	0.463476149668923	0.749617921017489	0.960307478884416	0.00189673340358272
30606	9.95142857142857	13	0.460657253905961	0.360550586676432	0.460657253905961	0.749578746581022	0.960307478884416	0.00189673340358272
30607	9.95428571428571	13	0.45987034139748	0.361266644243972	0.45987034139748	0.747421091044848	0.960307478884416	0.00189673340358272
30608	10.2771428571429	13	0.463371167391844	0.36432305215426	0.463371167391844	0.748834291549567	0.960307478884416	0.00189673340358272
30609	9.86246418338109	13	0.46423699408755	0.363558754808759	0.46423699408755	0.750895949748466	0.960307478884416	0.00189673340358272
30610	9.90285714285714	13	0.46391539143526	0.363666753988853	0.46391539143526	0.751147289381677	0.960307478884416	0.00189673340358272
30611	10.3142857142857	13	0.46455527391525	0.365516421433059	0.46455527391525	0.751571029094704	0.960307478884416	0.00189673340358272
30612	9.92571428571429	13	0.463249352260954	0.363011702128139	0.463249352260954	0.750666932309586	0.960307478884416	0.00189673340358272
30613	10	13	0.461029884772503	0.361847977952605	0.461029884772503	0.748065043568965	0.960307478884416	0.00189673340358272
30614	9.56285714285714	13	0.461743808937976	0.364729616032396	0.461743808937976	0.745607188468056	0.960307478884416	0.00189673340358272
30615	10.3114285714286	13	0.462528960395747	0.361635090008438	0.462528960395747	0.749826141856478	0.960307478884416	0.00189673340358272
30616	9.67428571428571	13	0.460829795021971	0.363630657301437	0.460829795021971	0.748470541047968	0.960307478884416	0.00189673340358272
30617	10.1805157593123	13	0.464342517905925	0.364746478806115	0.464342517905925	0.752679531934409	0.960307478884416	0.00189673340358272
30618	9.99428571428571	13	0.463330623593983	0.362822099685694	0.463330623593983	0.749873545453389	0.960307478884416	0.00189673340358272
30619	10.1742857142857	13	0.461019040704589	0.361013689581859	0.461019040704589	0.745515367219985	0.960307478884416	0.00189673340358272
30620	10.2714285714286	13	0.461050923928653	0.362587331309127	0.461050923928653	0.74677217356761	0.960307478884416	0.00189673340358272
30621	9.59025787965616	13	0.463691856779617	0.364876897796851	0.463691856779617	0.752029815913976	0.960307478884416	0.00189673340358272
30622	9.89142857142857	13	0.464622644632407	0.36492015324894	0.464622644632407	0.749602467366812	0.960307478884416	0.00189673340358272
30623	9.83428571428571	13	0.462788009217511	0.363634938594193	0.462788009217511	0.74901345019032	0.960307478884416	0.00189673340358272
30624	10.0542857142857	13	0.460911507927221	0.362580610159559	0.460911507927221	0.748298399426961	0.960307478884416	0.00189673340358272
30625	9.71714285714286	13	0.46500352132353	0.365067066393371	0.46500352132353	0.752705602518213	0.960307478884416	0.00189673340358272
30626	10.2371428571429	13	0.457111873133841	0.359577781102798	0.457111873133841	0.744517479728394	0.960307478884416	0.00189673340358272
30627	10.0542857142857	13	0.459745626406448	0.361518988742846	0.459745626406448	0.745227432868186	0.960307478884416	0.00189673340358272
30628	10.1604584527221	13	0.460878598968135	0.360383518327605	0.460878598968135	0.747758469718252	0.960307478884416	0.00189673340358272
30629	10.0601719197708	13	0.463604207156933	0.36270524587764	0.463604207156933	0.748277587086599	0.960307478884416	0.00189673340358272
30630	9.36	13	0.466465901828285	0.366408126928836	0.466465901828285	0.751245614010064	0.960307478884416	0.00189673340358272
30631	10.0571428571429	13	0.459278245416398	0.361392081559211	0.459278245416398	0.745265241699689	0.960307478884416	0.00189673340358272
30632	10.0514285714286	13	0.461754639631219	0.362682500191393	0.461754639631219	0.750544650563493	0.960307478884416	0.00189673340358272
30633	9.95142857142857	13	0.462062252008163	0.362099562920841	0.462062252008163	0.747802676228737	0.960307478884416	0.00189673340358272
30634	9.70487106017192	13	0.465625048708387	0.364176273441343	0.465625048708387	0.750003139096362	0.960307478884416	0.00189673340358272
30635	10.0314285714286	13	0.463031900744126	0.36299737228907	0.463031900744126	0.749771110800301	0.960307478884416	0.00189673340358272
30636	9.76285714285714	13	0.459316022051699	0.361906494321755	0.459316022051699	0.746201440827371	0.960307478884416	0.00189673340358272
30637	10.3839541547278	13	0.462060002089012	0.363331327268053	0.462060002089012	0.750726700027466	0.960307478884416	0.00189673340358272
30638	9.58857142857143	13	0.463705886470482	0.364941646414035	0.463705886470482	0.751780516639267	0.960307478884416	0.00189673340358272
30639	10.1028571428571	13	0.461228795221207	0.363728512599369	0.461228795221207	0.74819214551047	0.960307478884416	0.00189673340358272
30640	10.2142857142857	13	0.464924867827636	0.365540611588587	0.464924867827636	0.749531968960529	0.960307478884416	0.00189673340358272
30641	10.0372492836676	13	0.463138712090892	0.363555962424608	0.463138712090892	0.748583145937162	0.960307478884416	0.00189673340358272
30642	10.0630372492837	13	0.46773515806453	0.368837090867974	0.46773515806453	0.753110398893542	0.960307478884416	0.00189673340358272
30643	10.1628571428571	13	0.46089124108392	0.361447922494976	0.46089124108392	0.748145627851385	0.960307478884416	0.00189673340358272
30644	9.38	13	0.462849042634496	0.362945360445356	0.462849042634496	0.747991368936068	0.960307478884416	0.00189673340358272
30645	9.72492836676218	13	0.461348836554477	0.361610818937312	0.461348836554477	0.749213539963197	0.960307478884416	0.00189673340358272
30646	10.2771428571429	13	0.463076851261756	0.363823953487527	0.463076851261756	0.74862022530317	0.960307478884416	0.00189673340358272
30647	9.69914040114613	13	0.461672875607815	0.363163642139261	0.461672875607815	0.747919530130605	0.960307478884416	0.00189673340358272
30648	9.9	13	0.464643693382156	0.365196294231623	0.464643693382156	0.750709070391976	0.960307478884416	0.00189673340358272
30649	10.1857142857143	13	0.462392737871309	0.362838849804421	0.462392737871309	0.748305973968883	0.960307478884416	0.00189673340358272
30650	9.39541547277937	13	0.464875825014587	0.366116848004246	0.464875825014587	0.750739931720637	0.960307478884416	0.00189673340358272
30651	10.0342857142857	13	0.459579770317743	0.360907797476084	0.459579770317743	0.747160690395278	0.960307478884416	0.00189673340358272
30652	9.86	13	0.464144586837427	0.363651947475798	0.464144586837427	0.749158583623889	0.960307478884416	0.00189673340358272
30653	10.3628571428571	13	0.46331293360459	0.363098139698689	0.46331293360459	0.746704108263253	0.960307478884416	0.00189673340358272
30654	10.14	13	0.461278147292019	0.362862506315682	0.461278147292019	0.748681396962348	0.960307478884416	0.00189673340358272
30655	10.0315186246418	13	0.463159929357722	0.363253897725233	0.463159929357722	0.753170514682412	0.960307478884416	0.00189673340358272
30656	10.5285714285714	13	0.46074783909921	0.362949445319513	0.46074783909921	0.746028024781506	0.960307478884416	0.00189673340358272
30657	9.46285714285714	13	0.459771630534481	0.359110709079436	0.459771630534481	0.74734282472146	0.960307478884416	0.00189673340358272
30658	10.0228571428571	13	0.459445384664262	0.35952680362297	0.459445384664262	0.746751674549093	0.960307478884416	0.00189673340358272
30659	10.4828571428571	13	0.463336912509002	0.363073118125633	0.463336912509002	0.750624956763106	0.960307478884416	0.00189673340358272
30660	10.2285714285714	13	0.465064866847956	0.365531696416106	0.465064866847956	0.753696480968477	0.960307478884416	0.00189673340358272
30661	9.92	13	0.46274995672983	0.363446484145303	0.46274995672983	0.750127116107866	0.960307478884416	0.00189673340358272
30662	10.2028571428571	13	0.462381948638949	0.363181075589683	0.462381948638949	0.746150850410196	0.960307478884416	0.00189673340358272
30663	9.78571428571429	13	0.462971216975848	0.364145758523661	0.462971216975848	0.750657278854081	0.960307478884416	0.00189673340358272
30664	9.72571428571429	13	0.45836146596101	0.358721461729757	0.45836146596101	0.745773580369868	0.960307478884416	0.00189673340358272
30665	9.92857142857143	13	0.462456509984416	0.362184310940053	0.462456509984416	0.747991552787049	0.960307478884416	0.00189673340358272
30666	10.3028571428571	13	0.463495501300207	0.363056018718307	0.463495501300207	0.749352410813875	0.960307478884416	0.00189673340358272
30667	9.86	13	0.459907266515866	0.361396824908294	0.459907266515866	0.745737345016098	0.960307478884416	0.00189673340358272
30668	10.0142857142857	13	0.458935311724403	0.360087292451428	0.458935311724403	0.748054875811189	0.960307478884416	0.00189673340358272
30669	10.0514285714286	13	0.464155252644176	0.364233027894089	0.464155252644176	0.750622409844087	0.960307478884416	0.00189673340358272
30670	9.97428571428572	13	0.463299356607419	0.364513886910348	0.463299356607419	0.748559405337269	0.960307478884416	0.00189673340358272
30671	10.1	13	0.460773943527539	0.363841814479005	0.460773943527539	0.74848619957254	0.960307478884416	0.00189673340358272
30672	9.96857142857143	13	0.465413400186573	0.366148029605637	0.465413400186573	0.751708708724023	0.960307478884416	0.00189673340358272
30673	9.88285714285714	13	0.462490516297337	0.362278485104455	0.462490516297337	0.749126373377724	0.960307478884416	0.00189673340358272
30674	9.82285714285714	13	0.461655040413858	0.360914869214988	0.461655040413858	0.750591700990095	0.960307478884416	0.00189673340358272
30675	9.6	13	0.462224136231421	0.362532135787776	0.462224136231421	0.746341912647147	0.960307478884416	0.00189673340358272
30676	10.0885714285714	13	0.458556355332187	0.360181517077315	0.458556355332187	0.746668660139937	0.960307478884416	0.00189673340358272
30677	10.5514285714286	13	0.466607040314559	0.367059035873913	0.466607040314559	0.753278669836056	0.960307478884416	0.00189673340358272
30678	9.99428571428571	13	0.460145065613134	0.362113776094156	0.460145065613134	0.747107867596817	0.960307478884416	0.00189673340358272
30679	9.70571428571428	13	0.464286509038498	0.363988115152812	0.464286509038498	0.749558552389854	0.960307478884416	0.00189673340358272
30680	9.90285714285714	13	0.460981879946268	0.361241928282831	0.460981879946268	0.74615888559234	0.960307478884416	0.00189673340358272
30681	10.32	13	0.461239980703364	0.363198568629841	0.461239980703364	0.748612722060788	0.960307478884416	0.00189673340358272
30682	10.3257142857143	13	0.465335033488548	0.365114269372356	0.465335033488548	0.750089546200871	0.960307478884416	0.00189673340358272
30683	10.6028571428571	13	0.46551959808116	0.365722657959609	0.46551959808116	0.750533527630965	0.960307478884416	0.00189673340358272
30684	10.0428571428571	13	0.462820935485385	0.363473633860886	0.462820935485385	0.751006275298316	0.960307478884416	0.00189673340358272
30685	10.0859598853868	13	0.463918146524163	0.36394539700021	0.463918146524163	0.74969765857024	0.960307478884416	0.00189673340358272
30686	10.0828571428571	13	0.460263218313566	0.361064839271826	0.460263218313566	0.745872494750122	0.960307478884416	0.00189673340358272
30687	9.73714285714286	13	0.460702005455105	0.362889263917428	0.460702005455105	0.748861678493986	0.960307478884416	0.00189673340358272
30688	9.89714285714286	13	0.46319488235002	0.363143443269924	0.46319488235002	0.746663928227028	0.960307478884416	0.00189673340358272
30689	9.85142857142857	13	0.459826391716713	0.361560374997	0.459826391716713	0.747221756982178	0.960307478884416	0.00189673340358272
30690	9.86857142857143	13	0.463061979560955	0.363467697695185	0.463061979560955	0.74928722512977	0.960307478884416	0.00189673340358272
30691	9.69142857142857	13	0.460135567948498	0.362601391990694	0.460135567948498	0.744196239569311	0.960307478884416	0.00189673340358272
30692	10.2828571428571	13	0.45875884962391	0.360282951255867	0.45875884962391	0.746092906266773	0.960307478884416	0.00189673340358272
30693	10.1174785100287	13	0.466243061995087	0.365545467621253	0.466243061995087	0.75232124425925	0.960307478884416	0.00189673340358272
30694	10.5314285714286	13	0.461171837237406	0.363256707052687	0.461171837237406	0.749110608509296	0.960307478884416	0.00189673340358272
30695	9.92	13	0.457696823492415	0.361028945377598	0.457696823492415	0.745523641847678	0.960307478884416	0.00189673340358272
30696	10.0257142857143	13	0.465249828808467	0.364277508716161	0.465249828808467	0.751515717710107	0.960307478884416	0.00189673340358272
30697	9.90571428571429	13	0.461553311155348	0.360167464808697	0.461553311155348	0.749043525271332	0.960307478884416	0.00189673340358272
30698	10.1342857142857	13	0.46138449369253	0.361601199070399	0.46138449369253	0.74945195169857	0.960307478884416	0.00189673340358272
30699	9.82857142857143	13	0.463687124403261	0.362792801947246	0.463687124403261	0.749563264332854	0.960307478884416	0.00189673340358272
30700	10.0429799426934	13	0.467002041910595	0.366172351687046	0.467002041910595	0.749643138572395	0.960307478884416	0.00189673340358272
30701	10.1547277936963	13	0.463564643457539	0.362753247507645	0.463564643457539	0.74967820932443	0.960307478884416	0.00189673340358272
30702	10.0485714285714	13	0.458716680572685	0.359652860562096	0.458716680572685	0.747770065061221	0.960307478884416	0.00189673340358272
30703	10.16	13	0.462278878383136	0.363048739966446	0.462278878383136	0.74963345976771	0.960307478884416	0.00189673340358272
30704	9.94285714285714	13	0.46087753910246	0.360936355835379	0.46087753910246	0.748445033482928	0.960307478884416	0.00189673340358272
30705	10.0057142857143	13	0.460668160680016	0.363285006414659	0.460668160680016	0.748253317779165	0.960307478884416	0.00189673340358272
30706	10.7657142857143	13	0.463763968470168	0.364041116713258	0.463763968470168	0.753363798212975	0.960307478884416	0.00189673340358272
30707	9.70857142857143	13	0.460530562189475	0.361710016727047	0.460530562189475	0.746967481767619	0.960307478884416	0.00189673340358272
30708	10.1771428571429	13	0.465014622857187	0.364081554066773	0.465014622857187	0.75008052488044	0.960307478884416	0.00189673340358272
30709	10.2057142857143	13	0.456615330398169	0.358194596085885	0.456615330398169	0.745603333805743	0.960307478884416	0.00189673340358272
30710	9.88857142857143	13	0.459160285318092	0.361810075125224	0.459160285318092	0.746550795343903	0.960307478884416	0.00189673340358272
30711	9.85714285714286	13	0.461942754546673	0.361996102776134	0.461942754546673	0.749658211407236	0.960307478884416	0.00189673340358272
30712	9.59025787965616	13	0.463971678396638	0.364088799233347	0.463971678396638	0.750304626703804	0.960307478884416	0.00189673340358272
30713	9.77714285714286	13	0.461248301386117	0.364065908494497	0.461248301386117	0.746317164082178	0.960307478884416	0.00189673340358272
30714	9.70285714285714	13	0.461821400317148	0.362122265429768	0.461821400317148	0.747700651067264	0.960307478884416	0.00189673340358272
30715	9.78	13	0.46441771469906	0.365645311356941	0.46441771469906	0.751316463102445	0.960307478884416	0.00189673340358272
30716	9.30571428571429	13	0.458532709241716	0.360017419128678	0.458532709241716	0.745780552692616	0.960307478884416	0.00189673340358272
30717	10.0685714285714	13	0.462242824685453	0.362967590150997	0.462242824685453	0.747100807266263	0.960307478884416	0.00189673340358272
30718	9.98571428571429	13	0.461806463936245	0.362663083985828	0.461806463936245	0.749231715872395	0.960307478884416	0.00189673340358272
30719	9.76857142857143	13	0.461130232589729	0.361679447023022	0.461130232589729	0.747542205019626	0.960307478884416	0.00189673340358272
30720	10.1174785100287	13	0.46485084284226	0.364714595699547	0.46485084284226	0.751019977045499	0.960307478884416	0.00189673340358272
30721	9.73142857142857	13	0.4631892103104	0.363132542623831	0.4631892103104	0.747592583003135	0.960307478884416	0.00189673340358272
30722	9.85714285714286	13	0.460080204693988	0.361001542390583	0.460080204693988	0.746710058931684	0.960307478884416	0.00189673340358272
30723	10.5171428571429	13	0.461889778935838	0.362460325345065	0.461889778935838	0.747474491695448	0.960307478884416	0.00189673340358272
30724	9.72571428571429	13	0.461253160025931	0.362146754867027	0.461253160025931	0.74846183544993	0.960307478884416	0.00189673340358272
30725	9.86285714285714	13	0.463109843071819	0.364007648764109	0.463109843071819	0.750547938767704	0.960307478884416	0.00189673340358272
30726	9.99714285714286	13	0.460637100652925	0.362509049218606	0.460637100652925	0.744860929561324	0.960307478884416	0.00189673340358272
30727	10.2657142857143	13	0.464681758009289	0.363716680195885	0.464681758009289	0.752760889662121	0.960307478884416	0.00189673340358272
30728	9.75142857142857	13	0.464679408858759	0.363597875306015	0.464679408858759	0.752658452664211	0.960307478884416	0.00189673340358272
30729	9.72	13	0.461481807888222	0.361784411866962	0.461481807888222	0.749960493242388	0.960307478884416	0.00189673340358272
30730	10.1314285714286	13	0.461740922314816	0.362484825217086	0.461740922314816	0.748839802309191	0.960307478884416	0.00189673340358272
30731	9.81428571428571	13	0.463959570504309	0.36409358920758	0.463959570504309	0.74970117772268	0.960307478884416	0.00189673340358272
30732	10.2142857142857	13	0.463357450011809	0.363384401675828	0.463357450011809	0.75042136233515	0.960307478884416	0.00189673340358272
30733	10.0885714285714	13	0.457401607924392	0.359230685045356	0.457401607924392	0.743902663837569	0.960307478884416	0.00189673340358272
30734	10.1771428571429	13	0.461974750396672	0.363960124955058	0.461974750396672	0.748396803989293	0.960307478884416	0.00189673340358272
30735	10.4914285714286	13	0.46214229142585	0.36365425113415	0.46214229142585	0.74841182894597	0.960307478884416	0.00189673340358272
30736	10.26	13	0.465683255660714	0.365919489157344	0.465683255660714	0.752455098716162	0.960307478884416	0.00189673340358272
30737	10.1685714285714	13	0.46463399428445	0.363777190096647	0.46463399428445	0.749779668747775	0.960307478884416	0.00189673340358272
30738	10.0028653295129	13	0.463557359201465	0.363424220059967	0.463557359201465	0.750071278176463	0.960307478884416	0.00189673340358272
30739	9.97142857142857	13	0.462084569464623	0.361968065045409	0.462084569464623	0.748533975509194	0.960307478884416	0.00189673340358272
30740	10.5142857142857	13	0.462708473586485	0.364025635127695	0.462708473586485	0.749708253503823	0.960307478884416	0.00189673340358272
30741	9.99714285714286	13	0.463501514498452	0.365250553171941	0.463501514498452	0.749192812528253	0.960307478884416	0.00189673340358272
30742	10.2685714285714	13	0.460598683409063	0.361495826222845	0.460598683409063	0.748715910299617	0.960307478884416	0.00189673340358272
30743	9.72571428571429	13	0.464226291163288	0.363316476507056	0.464226291163288	0.75153274387551	0.960307478884416	0.00189673340358272
30744	10.0142857142857	13	0.461710375318883	0.36147629912916	0.461710375318883	0.750443956523015	0.960307478884416	0.00189673340358272
30745	10.1628571428571	13	0.460856312181566	0.362086759462109	0.460856312181566	0.744178214768002	0.960307478884416	0.00189673340358272
30746	9.99714285714286	13	0.460052084324973	0.362326606864314	0.460052084324973	0.746343948930397	0.960307478884416	0.00189673340358272
30747	10.0828571428571	13	0.461331864851592	0.362478026454712	0.461331864851592	0.751374408877286	0.960307478884416	0.00189673340358272
30748	9.54	13	0.46202968306925	0.362058760786086	0.46202968306925	0.75003024707158	0.960307478884416	0.00189673340358272
30749	9.82857142857143	13	0.462634440030347	0.362691611518341	0.462634440030347	0.74982842014628	0.960307478884416	0.00189673340358272
30750	10.0114613180516	13	0.465886129411885	0.365627447136516	0.465886129411885	0.753209436850481	0.960307478884416	0.00189673340358272
30751	9.96275071633238	13	0.462455931819021	0.361989964401522	0.462455931819021	0.750311607945715	0.960307478884416	0.00189673340358272
30752	9.47428571428571	13	0.459060672050882	0.358367111556591	0.459060672050882	0.743294197859373	0.960307478884416	0.00189673340358272
30753	10.0742857142857	13	0.463059990451727	0.362535816841415	0.463059990451727	0.752477612830351	0.960307478884416	0.00189673340358272
30754	10.46	13	0.459946670378617	0.364938235201199	0.459946670378617	0.746475413261335	0.960307478884416	0.00189673340358272
30755	10.1457142857143	13	0.460109015738289	0.36179461064833	0.460109015738289	0.745962870164247	0.960307478884416	0.00189673340358272
30756	10.1489971346705	13	0.467054831107573	0.367173796275315	0.467054831107573	0.752684488855952	0.960307478884416	0.00189673340358272
30757	9.99142857142857	13	0.464697672439521	0.365055610607418	0.464697672439521	0.750836922225087	0.960307478884416	0.00189673340358272
30758	9.59428571428571	13	0.461335484632896	0.362240344571678	0.461335484632896	0.746878826533847	0.960307478884416	0.00189673340358272
30759	9.69714285714286	13	0.460391843195147	0.360005058973182	0.460391843195147	0.746515629407021	0.960307478884416	0.00189673340358272
30760	9.87142857142857	13	0.463494909553046	0.363058656281058	0.463494909553046	0.750657322636139	0.960307478884416	0.00189673340358272
30761	10.2828571428571	13	0.460782807294073	0.36246965955174	0.460782807294073	0.746662241835684	0.960307478884416	0.00189673340358272
30762	10.1771428571429	13	0.460971174599019	0.363220534751885	0.460971174599019	0.749721428604756	0.960307478884416	0.00189673340358272
30763	9.98571428571429	13	0.459254551333656	0.360213838126019	0.459254551333656	0.743580560580066	0.960307478884416	0.00189673340358272
30764	9.65428571428571	13	0.461124187067393	0.363123174955096	0.461124187067393	0.746612269848585	0.960307478884416	0.00189673340358272
30765	9.95142857142857	13	0.460253359626461	0.360505286960525	0.460253359626461	0.746460586889969	0.960307478884416	0.00189673340358272
30766	9.92857142857143	13	0.460537412168029	0.36205830537679	0.460537412168029	0.748900479287255	0.960307478884416	0.00189673340358272
30767	9.57142857142857	13	0.458957388428331	0.36033965770134	0.458957388428331	0.742431810430872	0.960307478884416	0.00189673340358272
30768	9.59142857142857	13	0.461664918096929	0.361995906868668	0.461664918096929	0.749455901901515	0.960307478884416	0.00189673340358272
30769	10.1604584527221	13	0.464243477182343	0.363929842201651	0.464243477182343	0.750182512529961	0.960307478884416	0.00189673340358272
30770	10.3028571428571	13	0.4608598896861	0.362243690598577	0.4608598896861	0.745468770946057	0.960307478884416	0.00189673340358272
30771	9.75714285714286	13	0.461553845682869	0.36342059586779	0.461553845682869	0.7471087998624	0.960307478884416	0.00189673340358272
30772	9.89714285714286	13	0.463619965122618	0.363380122544464	0.463619965122618	0.746817837505355	0.960307478884416	0.00189673340358272
30773	9.93428571428571	13	0.460546716716312	0.360433980878664	0.460546716716312	0.747393639217787	0.960307478884416	0.00189673340358272
30774	10.18	13	0.458381490410186	0.359093513096816	0.458381490410186	0.744443008884901	0.960307478884416	0.00189673340358272
30775	10.32	13	0.463077890102768	0.363972046856241	0.463077890102768	0.749356449226778	0.960307478884416	0.00189673340358272
30776	10.3085714285714	13	0.461420967650626	0.359742035922827	0.461420967650626	0.745393709896785	0.960307478884416	0.00189673340358272
30777	10.3914285714286	13	0.459788865064633	0.361511698185304	0.459788865064633	0.744605575552327	0.960307478884416	0.00189673340358272
30778	9.90285714285714	13	0.460672542572945	0.362566227199605	0.460672542572945	0.747684001779762	0.960307478884416	0.00189673340358272
30779	10.1485714285714	13	0.462222631447504	0.36364296051876	0.462222631447504	0.750017366006115	0.960307478884416	0.00189673340358272
30780	10.1628571428571	13	0.463177717179372	0.362809049078391	0.463177717179372	0.744821619627292	0.960307478884416	0.00189673340358272
30781	10.0659025787966	13	0.460986626757242	0.362723862936434	0.460986626757242	0.748071334066669	0.960307478884416	0.00189673340358272
30782	9.65714285714286	13	0.461905506767325	0.363295982373345	0.461905506767325	0.750476046685148	0.960307478884416	0.00189673340358272
30783	10.0085714285714	13	0.462709160551138	0.363098862404428	0.462709160551138	0.749945357213554	0.960307478884416	0.00189673340358272
30784	9.89714285714286	13	0.46334430871304	0.363173040758813	0.46334430871304	0.750754168459777	0.960307478884416	0.00189673340358272
30785	10.3971428571429	13	0.456342249070238	0.358757653640816	0.456342249070238	0.744115970465183	0.960307478884416	0.00189673340358272
30786	10.0714285714286	13	0.463782851452348	0.362791501778739	0.463782851452348	0.746505224055808	0.960307478884416	0.00189673340358272
30787	10.0171428571429	13	0.461065870651283	0.362415654078926	0.461065870651283	0.748235402646398	0.960307478884416	0.00189673340358272
30788	9.96571428571429	13	0.460258145706634	0.360630844143799	0.460258145706634	0.747172754469311	0.960307478884416	0.00189673340358272
30789	10.5828571428571	13	0.461545035681417	0.361418603003735	0.461545035681417	0.748122411411776	0.960307478884416	0.00189673340358272
30790	9.83714285714286	13	0.458490748089249	0.358672118703668	0.458490748089249	0.742373863359732	0.960307478884416	0.00189673340358272
30791	9.7	13	0.458432058209527	0.360828544079477	0.458432058209527	0.747935762210044	0.960307478884416	0.00189673340358272
30792	9.9	13	0.463673262450347	0.363848185062619	0.463673262450347	0.749393379094709	0.960307478884416	0.00189673340358272
30793	9.60857142857143	13	0.459980822924064	0.361234118016301	0.459980822924064	0.747713308401933	0.960307478884416	0.00189673340358272
30794	10.0515759312321	13	0.462210433650607	0.361631273572904	0.462210433650607	0.750137087633374	0.960307478884416	0.00189673340358272
30795	10.0143266475645	13	0.464079612437349	0.363483906274573	0.464079612437349	0.748498500244326	0.960307478884416	0.00189673340358272
30796	9.96571428571429	13	0.463361616365025	0.36439120718723	0.463361616365025	0.748156295447129	0.960307478884416	0.00189673340358272
30797	9.67142857142857	13	0.46347931821093	0.363866653868662	0.46347931821093	0.748421262981754	0.960307478884416	0.00189673340358272
30798	9.73428571428571	13	0.462537351275545	0.364641392190541	0.462537351275545	0.750627580223085	0.960307478884416	0.00189673340358272
30799	9.50285714285714	13	0.461832609948985	0.363229768270136	0.461832609948985	0.748350031663891	0.960307478884416	0.00189673340358272
30800	10.0285714285714	13	0.458714883866079	0.358374375728176	0.458714883866079	0.745180414841227	0.960307478884416	0.00189673340358272
30801	9.98280802292264	13	0.464477125667213	0.364505267943945	0.464477125667213	0.7506694456657	0.960307478884416	0.00189673340358272
30802	9.49142857142857	13	0.461416137846836	0.361296075873138	0.461416137846836	0.746029946681831	0.960307478884416	0.00189673340358272
30803	9.62857142857143	13	0.457921248174006	0.35951639387115	0.457921248174006	0.741999875154014	0.960307478884416	0.00189673340358272
30804	9.96857142857143	13	0.461899365804256	0.362781921117691	0.461899365804256	0.748049499153281	0.960307478884416	0.00189673340358272
30805	9.85714285714286	13	0.465705987514903	0.365207024163123	0.465705987514903	0.751500444329543	0.960307478884416	0.00189673340358272
30806	9.83714285714286	13	0.462469000830819	0.363746743032929	0.462469000830819	0.750061585962362	0.960307478884416	0.00189673340358272
30807	10.36	13	0.459085613624333	0.361824251165914	0.459085613624333	0.748482655793038	0.960307478884416	0.00189673340358272
30808	9.18	13	0.466830653598298	0.366727003152284	0.466830653598298	0.754504546567545	0.960307478884416	0.00189673340358272
30809	10.5243553008596	13	0.464839135875291	0.364151468931199	0.464839135875291	0.7526099091892	0.960307478884416	0.00189673340358272
30810	9.96857142857143	13	0.461018880014239	0.363413185194424	0.461018880014239	0.746473301265146	0.960307478884416	0.00189673340358272
30811	9.80857142857143	13	0.461394549098461	0.361218183574772	0.461394549098461	0.749532355584871	0.960307478884416	0.00189673340358272
30812	9.55300859598854	13	0.464366479683509	0.364247477698824	0.464366479683509	0.750511582059329	0.960307478884416	0.00189673340358272
30813	10.2808022922636	13	0.465526317332513	0.366544370758317	0.465526317332513	0.753387393360254	0.960307478884416	0.00189673340358272
30814	10.24	13	0.461931329507927	0.362863931977066	0.461931329507927	0.746207755249235	0.960307478884416	0.00189673340358272
30815	9.99142857142857	13	0.463456632420128	0.364119872605791	0.463456632420128	0.749284431586743	0.960307478884416	0.00189673340358272
30816	10.1571428571429	13	0.458182956815441	0.357593368063043	0.458182956815441	0.744373218213554	0.960307478884416	0.00189673340358272
30817	9.92857142857143	13	0.463475248858926	0.365801324987825	0.463475248858926	0.748514761363908	0.960307478884416	0.00189673340358272
30818	10.1657142857143	13	0.458830354265092	0.35994746108369	0.458830354265092	0.746163959388743	0.960307478884416	0.00189673340358272
30819	10.22	13	0.46422148838183	0.364515997453924	0.46422148838183	0.752924017677245	0.960307478884416	0.00189673340358272
30820	10.1547277936963	13	0.464879101106812	0.364119771129866	0.464879101106812	0.750312715329044	0.960307478884416	0.00189673340358272
30821	10.2808022922636	13	0.465100493780605	0.363547381833008	0.465100493780605	0.748765099080912	0.960307478884416	0.00189673340358272
30822	10.0171428571429	13	0.462532042869179	0.363228766381187	0.462532042869179	0.748124478100848	0.960307478884416	0.00189673340358272
30823	9.65428571428571	13	0.459081046730917	0.360006288451269	0.459081046730917	0.746693637653458	0.960307478884416	0.00189673340358272
30824	9.86571428571429	13	0.463035184415195	0.362942697652048	0.463035184415195	0.750023380295817	0.960307478884416	0.00189673340358272
30825	9.86285714285714	13	0.461001204969826	0.359871059936325	0.461001204969826	0.749867092039116	0.960307478884416	0.00189673340358272
30826	10.0428571428571	13	0.464093090147511	0.366754598905649	0.464093090147511	0.748512552299581	0.960307478884416	0.00189673340358272
30827	9.62	13	0.463391500805667	0.362676367449849	0.463391500805667	0.751522318188576	0.960307478884416	0.00189673340358272
30828	10	13	0.458642374239884	0.361974487717133	0.458642374239884	0.742720583314668	0.960307478884416	0.00189673340358272
30829	10.16	13	0.460513340237212	0.360067522272144	0.460513340237212	0.746228860068146	0.960307478884416	0.00189673340358272
30830	10.1314285714286	13	0.459980152538745	0.361800993657886	0.459980152538745	0.746764003415637	0.960307478884416	0.00189673340358272
30831	10.1	13	0.462487894272243	0.36354991781676	0.462487894272243	0.749831866396821	0.960307478884416	0.00189673340358272
30832	9.91714285714286	13	0.463026004463854	0.36325592717707	0.463026004463854	0.749621048160546	0.960307478884416	0.00189673340358272
30833	9.91428571428571	13	0.462521741938206	0.364639431749678	0.462521741938206	0.749895876425378	0.960307478884416	0.00189673340358272
30834	10.0571428571429	13	0.458187603650139	0.360829644026483	0.458187603650139	0.743686645601378	0.960307478884416	0.00189673340358272
30835	9.84857142857143	13	0.460939652686188	0.361468501194632	0.460939652686188	0.74597621430278	0.960307478884416	0.00189673340358272
30836	10.3285714285714	13	0.463863575534304	0.363880588015252	0.463863575534304	0.74794644065643	0.960307478884416	0.00189673340358272
30837	9.56160458452722	13	0.463920322196089	0.363204983547435	0.463920322196089	0.752954446943291	0.960307478884416	0.00189673340358272
30838	9.98571428571429	13	0.463904094791823	0.364641431571098	0.463904094791823	0.750996040677514	0.960307478884416	0.00189673340358272
30839	9.90830945558739	13	0.463870499760464	0.365335166759807	0.463870499760464	0.750986346851381	0.960307478884416	0.00189673340358272
30840	10.08	13	0.461840452245899	0.361802344608258	0.461840452245899	0.747676850549436	0.960307478884416	0.00189673340358272
30841	10.3114285714286	13	0.457758605770295	0.358322392764131	0.457758605770295	0.744687890496696	0.960307478884416	0.00189673340358272
30842	10.2314285714286	13	0.463377210273637	0.364895363795797	0.463377210273637	0.747967394490572	0.960307478884416	0.00189673340358272
30843	10.4228571428571	13	0.461566707887938	0.363213825217176	0.461566707887938	0.75174981419765	0.960307478884416	0.00189673340358272
30844	10.5873925501433	13	0.463582682136831	0.363144159680427	0.463582682136831	0.74854912608649	0.960307478884416	0.00189673340358272
30845	9.64857142857143	13	0.461526566837741	0.363414132344367	0.461526566837741	0.747293896033388	0.960307478884416	0.00189673340358272
30846	10.1428571428571	13	0.465554349334114	0.366087614913523	0.465554349334114	0.755809192836396	0.960307478884416	0.00189673340358272
30847	9.55014326647565	13	0.464525036210142	0.362854673066015	0.464525036210142	0.753072189669489	0.960307478884416	0.00189673340358272
30848	10.1857142857143	13	0.463527090298142	0.364716119849388	0.463527090298142	0.7483116069919	0.960307478884416	0.00189673340358272
30849	9.24285714285714	13	0.464036151751447	0.364009398632025	0.464036151751447	0.752371319107936	0.960307478884416	0.00189673340358272
30850	10.1114285714286	13	0.462368832462215	0.362445497297686	0.462368832462215	0.747194773772157	0.960307478884416	0.00189673340358272
30851	10.1771428571429	13	0.460680872253059	0.36297463968314	0.460680872253059	0.746810961602343	0.960307478884416	0.00189673340358272
30852	10.1142857142857	13	0.45880837857424	0.360840040664003	0.45880837857424	0.74260438747349	0.960307478884416	0.00189673340358272
30853	9.79142857142857	13	0.459808161079547	0.361717593097462	0.459808161079547	0.745412393343693	0.960307478884416	0.00189673340358272
30854	9.76285714285714	13	0.464058588936408	0.362565338280559	0.464058588936408	0.751483289077738	0.960307478884416	0.00189673340358272
30855	10.4228571428571	13	0.462095445306704	0.361953411487599	0.462095445306704	0.748965683699283	0.960307478884416	0.00189673340358272
30856	10.0228571428571	13	0.46373010151759	0.363296124147377	0.46373010151759	0.751182240576682	0.960307478884416	0.00189673340358272
30857	10.4542857142857	13	0.462053177191553	0.361562666246875	0.462053177191553	0.747186200907808	0.960307478884416	0.00189673340358272
30858	10.3628571428571	13	0.460753624417978	0.362228805183385	0.460753624417978	0.747341251893339	0.960307478884416	0.00189673340358272
30859	10.0085714285714	13	0.464532840311722	0.365510134515691	0.464532840311722	0.751226943303989	0.960307478884416	0.00189673340358272
30860	9.98285714285714	13	0.461602369415149	0.362961528908969	0.461602369415149	0.748679201943503	0.960307478884416	0.00189673340358272
30861	10.0888252148997	13	0.463898012014926	0.364520855919242	0.463898012014926	0.748351126057022	0.960307478884416	0.00189673340358272
30862	10.0714285714286	13	0.45895937418652	0.361464620691114	0.45895937418652	0.744528546768233	0.960307478884416	0.00189673340358272
30863	10.2714285714286	13	0.461415811409747	0.363993249701076	0.461415811409747	0.748670790990744	0.960307478884416	0.00189673340358272
30864	10.0542857142857	13	0.46176490376524	0.363036138703494	0.46176490376524	0.746215438910678	0.960307478884416	0.00189673340358272
30865	10.1919770773639	13	0.463355257481626	0.36145032325536	0.463355257481626	0.750038106589421	0.960307478884416	0.00189673340358272
30866	9.56571428571429	13	0.463588156221308	0.3636894195702	0.463588156221308	0.750031449705249	0.960307478884416	0.00189673340358272
30867	10.3342857142857	13	0.464559798143435	0.364650963592121	0.464559798143435	0.752425685651689	0.960307478884416	0.00189673340358272
30868	10.1485714285714	13	0.462474186543621	0.364614518784877	0.462474186543621	0.749458824319417	0.960307478884416	0.00189673340358272
30869	10.2971428571429	13	0.46154491807002	0.362616245027589	0.46154491807002	0.748785662632904	0.960307478884416	0.00189673340358272
30870	10.36	13	0.462465319962082	0.362977987663452	0.462465319962082	0.748164097397829	0.960307478884416	0.00189673340358272
30871	10.4040114613181	13	0.462205778408521	0.361627093136706	0.462205778408521	0.752183296064145	0.960307478884416	0.00189673340358272
30872	9.79142857142857	13	0.463062588614839	0.361999965451718	0.463062588614839	0.750555989309301	0.960307478884416	0.00189673340358272
30873	9.60857142857143	13	0.461808804650753	0.362376396228484	0.461808804650753	0.748126382102692	0.960307478884416	0.00189673340358272
30874	10.3428571428571	13	0.459402982659951	0.361010657129164	0.459402982659951	0.746390213049516	0.960307478884416	0.00189673340358272
30875	9.94285714285714	13	0.461992046618803	0.363210591209794	0.461992046618803	0.749586450385982	0.960307478884416	0.00189673340358272
30876	9.95142857142857	13	0.462586904730673	0.363909654614447	0.462586904730673	0.750327888701084	0.960307478884416	0.00189673340358272
30877	10.5085714285714	13	0.458333944450766	0.35986385514863	0.458333944450766	0.743899322062773	0.960307478884416	0.00189673340358272
30878	10.0828571428571	13	0.457376833022691	0.359678624231433	0.457376833022691	0.745646539893762	0.960307478884416	0.00189673340358272
30879	9.71428571428571	13	0.461382015902594	0.36386490351234	0.461382015902594	0.746703689287453	0.960307478884416	0.00189673340358272
30880	9.99142857142857	13	0.463373831481974	0.362445644996027	0.463373831481974	0.75002698494228	0.960307478884416	0.00189673340358272
30881	10.1342857142857	13	0.458946711362172	0.358249593444324	0.458946711362172	0.743366948946278	0.960307478884416	0.00189673340358272
30882	9.97707736389685	13	0.464391407050807	0.36362644076649	0.464391407050807	0.751919214181687	0.960307478884416	0.00189673340358272
30883	10.1260744985673	13	0.462390343344544	0.362545992360215	0.462390343344544	0.75098602808422	0.960307478884416	0.00189673340358272
30884	9.77142857142857	13	0.462097309414363	0.363245898448605	0.462097309414363	0.747674136547068	0.960307478884416	0.00189673340358272
30885	9.49283667621776	13	0.464853180461493	0.364393345058347	0.464853180461493	0.751371982037662	0.960307478884416	0.00189673340358272
30886	10.3457142857143	13	0.459470005127934	0.360127823695884	0.459470005127934	0.746719010123725	0.960307478884416	0.00189673340358272
30887	10.3457142857143	13	0.458042655109255	0.360467464316808	0.458042655109255	0.745303788412966	0.960307478884416	0.00189673340358272
30888	9.78571428571428	13	0.461514870616	0.361346159976353	0.461514870616	0.748271440565736	0.960307478884416	0.00189673340358272
30889	10.1228571428571	13	0.46132509455249	0.363087683478906	0.46132509455249	0.747799610587439	0.960307478884416	0.00189673340358272
30890	10.1685714285714	13	0.462247441642826	0.364047918672578	0.462247441642826	0.749624981277692	0.960307478884416	0.00189673340358272
30891	9.72	13	0.462902874783924	0.362907148783465	0.462902874783924	0.748469101399036	0.960307478884416	0.00189673340358272
30892	10.2742857142857	13	0.464193339111885	0.365537890175005	0.464193339111885	0.746891646655469	0.960307478884416	0.00189673340358272
30893	10.0857142857143	13	0.461031733615435	0.361331982447625	0.461031733615435	0.746838350862372	0.960307478884416	0.00189673340358272
30894	9.70857142857143	13	0.458274205470793	0.361219914472214	0.458274205470793	0.745257515759114	0.960307478884416	0.00189673340358272
30895	9.56285714285714	13	0.460040115079321	0.364379777014019	0.460040115079321	0.747308888020153	0.960307478884416	0.00189673340358272
30896	10.0657142857143	13	0.461101868293395	0.36390010701252	0.461101868293395	0.745883995968859	0.960307478884416	0.00189673340358272
30897	10.0628571428571	13	0.461524055860606	0.361919545458048	0.461524055860606	0.746654392439004	0.960307478884416	0.00189673340358272
30898	9.92857142857143	13	0.460267515359683	0.362033293620173	0.460267515359683	0.74752537598587	0.960307478884416	0.00189673340358272
30899	10.0342857142857	13	0.460442535521282	0.361828504915405	0.460442535521282	0.744577873465011	0.960307478884416	0.00189673340358272
30900	9.63896848137536	13	0.463173406595322	0.363822023454028	0.463173406595322	0.748398034732724	0.960307478884416	0.00189673340358272
30901	9.79142857142857	13	0.45752837334702	0.358860377146819	0.45752837334702	0.743713147865469	0.960307478884416	0.00189673340358272
30902	10.0771428571429	13	0.462390820037207	0.363270620656659	0.462390820037207	0.751310821361948	0.960307478884416	0.00189673340358272
30903	10.0771428571429	13	0.46272199873117	0.363615218515132	0.46272199873117	0.748113564198722	0.960307478884416	0.00189673340358272
30904	10.4142857142857	13	0.458629846377341	0.358383083176023	0.458629846377341	0.744393186253675	0.960307478884416	0.00189673340358272
30905	10.3971428571429	13	0.462150041138562	0.363777551101655	0.462150041138562	0.748236879035574	0.960307478884416	0.00189673340358272
30906	9.96285714285714	13	0.463704893758799	0.363575383057949	0.463704893758799	0.749259223155817	0.960307478884416	0.00189673340358272
30907	10.08	13	0.460526108332907	0.363504883974208	0.460526108332907	0.745488805098208	0.960307478884416	0.00189673340358272
30908	9.64285714285714	13	0.460037135572617	0.361207475565555	0.460037135572617	0.748389902074946	0.960307478884416	0.00189673340358272
30909	10.2885714285714	13	0.463644060577112	0.364392935888585	0.463644060577112	0.749575531443572	0.960307478884416	0.00189673340358272
30910	9.72571428571429	13	0.464946937932175	0.368573698009216	0.464946937932175	0.752564249372559	0.960307478884416	0.00189673340358272
30911	10.0857142857143	13	0.462405370579753	0.363455929185344	0.462405370579753	0.750046832763069	0.960307478884416	0.00189673340358272
30912	10.3057142857143	13	0.461910576833567	0.363170815283543	0.461910576833567	0.749919805843078	0.960307478884416	0.00189673340358272
30913	9.97428571428572	13	0.465149499651483	0.364434327353526	0.465149499651483	0.750185829528069	0.960307478884416	0.00189673340358272
30914	9.98571428571429	13	0.463307173633486	0.365282372608261	0.463307173633486	0.74847302680551	0.960307478884416	0.00189673340358272
30915	10.1085714285714	13	0.463685526860253	0.363712420045242	0.463685526860253	0.750874526042065	0.960307478884416	0.00189673340358272
30916	9.57714285714286	13	0.462237582510885	0.361845589866757	0.462237582510885	0.746789229815292	0.960307478884416	0.00189673340358272
30917	9.80571428571429	13	0.459033946869007	0.360733214310594	0.459033946869007	0.742956075237591	0.960307478884416	0.00189673340358272
30918	9.70857142857143	13	0.46679113061197	0.367050125616196	0.46679113061197	0.751810992357777	0.960307478884416	0.00189673340358272
30919	9.64857142857143	13	0.463837352991784	0.36408989106968	0.463837352991784	0.747836519330992	0.960307478884416	0.00189673340358272
30920	10.48	13	0.461291467885007	0.362456771800337	0.461291467885007	0.745766936770637	0.960307478884416	0.00189673340358272
30921	9.66571428571429	13	0.4655755630345	0.366087798887621	0.4655755630345	0.750649598239863	0.960307478884416	0.00189673340358272
30922	9.97714285714286	13	0.46205046734743	0.361660483645503	0.46205046734743	0.750165760078851	0.960307478884416	0.00189673340358272
30923	10.0571428571429	13	0.45989333650954	0.360459631498165	0.45989333650954	0.748351487711456	0.960307478884416	0.00189673340358272
30924	10.0942857142857	13	0.463923880409196	0.364693263384795	0.463923880409196	0.74870454944592	0.960307478884416	0.00189673340358272
30925	9.61714285714286	13	0.462793595395238	0.36220907786364	0.462793595395238	0.752057401440809	0.960307478884416	0.00189673340358272
30926	9.91690544412607	13	0.463039373440198	0.362874884127679	0.463039373440198	0.748981610151496	0.960307478884416	0.00189673340358272
30927	9.96571428571429	13	0.463553788146099	0.363374841973193	0.463553788146099	0.750713604057492	0.960307478884416	0.00189673340358272
30928	9.88285714285714	13	0.463874980420323	0.364703665125525	0.463874980420323	0.751592270109593	0.960307478884416	0.00189673340358272
30929	10.26	13	0.459327346543848	0.363335906297382	0.459327346543848	0.745629511415721	0.960307478884416	0.00189673340358272
30930	9.96285714285714	13	0.461108936590392	0.361250900329791	0.461108936590392	0.745740713799324	0.960307478884416	0.00189673340358272
30931	10.2722063037249	13	0.465272435606943	0.367460017652173	0.465272435606943	0.751525227882343	0.960307478884416	0.00189673340358272
30932	10.46	13	0.464111446229027	0.364038653467111	0.464111446229027	0.749341875804243	0.960307478884416	0.00189673340358272
30933	9.55714285714286	13	0.45918533929361	0.361859048697798	0.45918533929361	0.747381817953242	0.960307478884416	0.00189673340358272
30934	10.1142857142857	13	0.461094711309501	0.363019798153832	0.461094711309501	0.746437200942679	0.960307478884416	0.00189673340358272
30935	9.85428571428571	13	0.461628339120099	0.362035744691807	0.461628339120099	0.750750471715667	0.960307478884416	0.00189673340358272
30936	9.93142857142857	13	0.462838680414267	0.363821333642149	0.462838680414267	0.750278123278621	0.960307478884416	0.00189673340358272
30937	10.0771428571429	13	0.463796913666399	0.364829788691356	0.463796913666399	0.748343310031772	0.960307478884416	0.00189673340358272
30938	10.134670487106	13	0.462754264006609	0.362578817732197	0.462754264006609	0.749176641375433	0.960307478884416	0.00189673340358272
30939	10.1085714285714	13	0.462881779407273	0.364169657562758	0.462881779407273	0.748425807111339	0.960307478884416	0.00189673340358272
30940	9.98571428571429	13	0.462156767110849	0.363159118006745	0.462156767110849	0.747743700337856	0.960307478884416	0.00189673340358272
30941	9.73428571428571	13	0.461631451715123	0.364742537517411	0.461631451715123	0.746372901995375	0.960307478884416	0.00189673340358272
30942	10.2314285714286	13	0.462480966559934	0.362149153172639	0.462480966559934	0.747200828407961	0.960307478884416	0.00189673340358272
30943	10.2057142857143	13	0.462922796603455	0.361972405004751	0.462922796603455	0.747654010550467	0.960307478884416	0.00189673340358272
30944	9.81714285714286	13	0.460788573889198	0.361258524425861	0.460788573889198	0.746915605548775	0.960307478884416	0.00189673340358272
30945	9.55714285714286	13	0.463163707695127	0.36328673347859	0.463163707695127	0.749910503548771	0.960307478884416	0.00189673340358272
30946	10.0885714285714	13	0.464858322803903	0.365590820111744	0.464858322803903	0.749941621444386	0.960307478884416	0.00189673340358272
30947	9.87428571428571	13	0.458628256085917	0.357337318741598	0.458628256085917	0.744680673212941	0.960307478884416	0.00189673340358272
30948	10.2428571428571	13	0.461109633754919	0.360422479427885	0.461109633754919	0.750255741629905	0.960307478884416	0.00189673340358272
30949	9.79714285714286	13	0.46345387789218	0.361982554271263	0.46345387789218	0.74944349644564	0.960307478884416	0.00189673340358272
30950	9.79369627507163	13	0.464049977758735	0.36611400616155	0.464049977758735	0.750401479658563	0.960307478884416	0.00189673340358272
30951	9.96	13	0.460457721903406	0.362929196188585	0.460457721903406	0.748256514545433	0.960307478884416	0.00189673340358272
30952	10.3057142857143	13	0.460400949144229	0.361780476180974	0.460400949144229	0.747302819677753	0.960307478884416	0.00189673340358272
30953	10.3971428571429	13	0.463810412626807	0.362496906803114	0.463810412626807	0.750061433838564	0.960307478884416	0.00189673340358272
30954	10.1514285714286	13	0.461664575349882	0.363454259957329	0.461664575349882	0.748789844755598	0.960307478884416	0.00189673340358272
30955	9.51002865329513	13	0.46419111693061	0.36468170098767	0.46419111693061	0.750202830369366	0.960307478884416	0.00189673340358272
30956	9.87106017191977	13	0.463114147005592	0.364442665310292	0.463114147005592	0.749559497807107	0.960307478884416	0.00189673340358272
30957	9.8	13	0.463225486573696	0.365672713261841	0.463225486573696	0.749037260749898	0.960307478884416	0.00189673340358272
30958	10.3771428571429	13	0.459076141764374	0.360085755012177	0.459076141764374	0.746766075929955	0.960307478884416	0.00189673340358272
30959	9.98285714285714	13	0.462962004142973	0.363210761976109	0.462962004142973	0.750560803342149	0.960307478884416	0.00189673340358272
30960	10.1257142857143	13	0.46509796606084	0.366667788501569	0.46509796606084	0.747198086294409	0.960307478884416	0.00189673340358272
30961	10.0487106017192	13	0.461283267049239	0.361520762945632	0.461283267049239	0.750098862297666	0.960307478884416	0.00189673340358272
30962	10.6103151862464	13	0.462907503505106	0.362543929199382	0.462907503505106	0.749469267300465	0.960307478884416	0.00189673340358272
30963	9.84857142857143	13	0.465057706348848	0.364413046508627	0.465057706348848	0.750578126130561	0.960307478884416	0.00189673340358272
30964	9.84	13	0.461344991457781	0.361810996714497	0.461344991457781	0.747725803421726	0.960307478884416	0.00189673340358272
30965	10.0143266475645	13	0.466371650778565	0.364166348685903	0.466371650778565	0.751900949793333	0.960307478884416	0.00189673340358272
30966	10.3342857142857	13	0.455789603377792	0.358896612618949	0.455789603377792	0.74266036253656	0.960307478884416	0.00189673340358272
30967	10.1971428571429	13	0.459635604662159	0.361508858467449	0.459635604662159	0.745115040520092	0.960307478884416	0.00189673340358272
30968	10.2342857142857	13	0.461119045807784	0.362366261683053	0.461119045807784	0.747553611530125	0.960307478884416	0.00189673340358272
30969	10.2034383954155	13	0.463331815912126	0.363999144288187	0.463331815912126	0.74808094538397	0.960307478884416	0.00189673340358272
30970	9.58571428571429	13	0.461939597039199	0.363506279062439	0.461939597039199	0.74739327439329	0.960307478884416	0.00189673340358272
30971	9.79942693409742	13	0.465915104817095	0.365924584974818	0.465915104817095	0.752534485689173	0.960307478884416	0.00189673340358272
30972	9.72571428571429	13	0.461303427735457	0.361543513353685	0.461303427735457	0.749185872439694	0.960307478884416	0.00189673340358272
30973	9.92550143266476	13	0.463848382530856	0.363295110656203	0.463848382530856	0.750146074207933	0.960307478884416	0.00189673340358272
30974	10.0685714285714	13	0.464872173025721	0.365782828847271	0.464872173025721	0.751365837873492	0.960307478884416	0.00189673340358272
30975	9.88571428571429	13	0.465091387093346	0.365078573186919	0.465091387093346	0.751003063827621	0.960307478884416	0.00189673340358272
30976	9.98	13	0.461423707887161	0.362304693646564	0.461423707887161	0.747763313263284	0.960307478884416	0.00189673340358272
30977	10.2428571428571	13	0.460077695328332	0.360324959258995	0.460077695328332	0.748485192659986	0.960307478884416	0.00189673340358272
30978	10.2542857142857	13	0.460785689199095	0.363657506803549	0.460785689199095	0.748354015487904	0.960307478884416	0.00189673340358272
30979	10.1228571428571	13	0.46409982385732	0.365058148694927	0.46409982385732	0.751853012610425	0.960307478884416	0.00189673340358272
30980	9.94285714285714	13	0.463304329075602	0.364580511989549	0.463304329075602	0.748484379602054	0.960307478884416	0.00189673340358272
