## Supplementary material for "Environmental variability alters and obscures fisheries-induced evolution": Code and simulated data files: cod_noevo.csv (part 5 of 13)

	phys	AAM	LAM	L2	L3	Linf	K_var	F
30981	10.1142857142857	13	0.464532357660898	0.363320061067854	0.464532357660898	0.751135809598223	0.960307478884416	0.00189673340358272
30982	9.94857142857143	13	0.460606224966091	0.363077302107726	0.460606224966091	0.746716084697442	0.960307478884416	0.00189673340358272
30983	10.5885714285714	13	0.463430999142146	0.363990650329179	0.463430999142146	0.750075182778942	0.960307478884416	0.00189673340358272
30984	9.54857142857143	13	0.462661875026008	0.364335920871649	0.462661875026008	0.751870959111068	0.960307478884416	0.00189673340358272
30985	10.1114285714286	13	0.463406197851612	0.363940879816019	0.463406197851612	0.749505821424331	0.960307478884416	0.00189673340358272
30986	10.0142857142857	13	0.46414936082702	0.364468088609669	0.46414936082702	0.750748986017969	0.960307478884416	0.00189673340358272
30987	9.6189111747851	13	0.463268820256967	0.363496733358955	0.463268820256967	0.751719275197382	0.960307478884416	0.00189673340358272
30988	9.72285714285714	13	0.462058566129966	0.364329950595573	0.462058566129966	0.747876850643746	0.960307478884416	0.00189673340358272
30989	10.1971428571429	13	0.462947126699199	0.36540241245155	0.462947126699199	0.750248454686891	0.960307478884416	0.00189673340358272
30990	9.93142857142857	13	0.456996856435152	0.359026530943499	0.456996856435152	0.7438352850359	0.960307478884416	0.00189673340358272
30991	10.3371428571429	13	0.462401669456635	0.362315702839231	0.462401669456635	0.749277145879371	0.960307478884416	0.00189673340358272
30992	10.0257142857143	13	0.465710832762092	0.36640790782842	0.465710832762092	0.751912080430641	0.960307478884416	0.00189673340358272
30993	10.3142857142857	13	0.463026907366223	0.36172225671984	0.463026907366223	0.749094312950295	0.960307478884416	0.00189673340358272
30994	10.3885714285714	13	0.461118457260022	0.362253215380897	0.461118457260022	0.748655206387764	0.960307478884416	0.00189673340358272
30995	10.02	13	0.462828282106604	0.362780440308401	0.462828282106604	0.749856530153754	0.960307478884416	0.00189673340358272
30996	10.0945558739255	13	0.464176784963262	0.362949409261777	0.464176784963262	0.750237132585086	0.960307478884416	0.00189673340358272
30997	10.3028571428571	13	0.464664642159121	0.364344530989385	0.464664642159121	0.7498501363224	0.960307478884416	0.00189673340358272
30998	10.3942857142857	13	0.462594493955702	0.364176522289662	0.462594493955702	0.746931458611012	0.960307478884416	0.00189673340358272
30999	10.1885714285714	13	0.455411428042489	0.357534660038558	0.455411428042489	0.742724094249846	0.960307478884416	0.00189673340358272
31000	9.75644699140401	13	0.464078518790733	0.364433238947944	0.464078518790733	0.752229032728019	0.960307478884416	0.00189673340358272
31001	10.0720461095101	13	0.462164529132731	0.36296669111088	0.462164529132731	0.747816146644325	0.960307478884416	0.00227608008429925
31002	9.94252873563218	13	0.465037783849476	0.365422306016429	0.465037783849476	0.74958184588942	0.960307478884416	0.00227608008429925
31003	10.2729885057471	13	0.461839664686421	0.362780096784519	0.461839664686421	0.748050332596292	0.960307478884416	0.00227608008429925
31004	9.93083573487032	13	0.460168081970806	0.361946427520425	0.460168081970806	0.746566448184749	0.960307478884416	0.00227608008429925
31005	9.60919540229885	13	0.462257858813317	0.363489118307866	0.462257858813317	0.750220440913743	0.960307478884416	0.00227608008429925
31006	9.86206896551724	13	0.466256024758358	0.366051755221378	0.466256024758358	0.752791011972809	0.960307478884416	0.00227608008429925
31007	10.3112391930836	13	0.462758024999286	0.3626812628551	0.462758024999286	0.747913457817373	0.960307478884416	0.00227608008429925
31008	9.84770114942529	13	0.464626846978607	0.364707981945326	0.464626846978607	0.746452473043695	0.960307478884416	0.00227608008429925
31009	10.0634005763689	13	0.464383102208708	0.364849273756978	0.464383102208708	0.749416959517147	0.960307478884416	0.00227608008429925
31010	10.2687861271676	13	0.459153275763929	0.359455516868474	0.459153275763929	0.747568428938514	0.960307478884416	0.00227608008429925
31011	9.94219653179191	13	0.461024776452295	0.363563214906152	0.461024776452295	0.747867078640122	0.960307478884416	0.00227608008429925
31012	9.59195402298851	13	0.464907198461907	0.364049468399917	0.464907198461907	0.75306051098754	0.960307478884416	0.00227608008429925
31013	10.0662824207493	13	0.464045641181532	0.364541099417412	0.464045641181532	0.749528982282286	0.960307478884416	0.00227608008429925
31014	9.65417867435159	13	0.461384062306238	0.361737404999049	0.461384062306238	0.746957600449836	0.960307478884416	0.00227608008429925
31015	10.1936416184971	13	0.460201315389856	0.362637561074214	0.460201315389856	0.747785455042848	0.960307478884416	0.00227608008429925
31016	9.89655172413793	13	0.464261073791564	0.3643460132844	0.464261073791564	0.751201346298944	0.960307478884416	0.00227608008429925
31017	9.95402298850575	13	0.465103583767361	0.364427390118774	0.465103583767361	0.750439849972749	0.960307478884416	0.00227608008429925
31018	10.2795389048991	13	0.456831776610848	0.359614470024309	0.456831776610848	0.743932780902709	0.960307478884416	0.00227608008429925
31019	9.73410404624278	13	0.460503443858403	0.361457221815944	0.460503443858403	0.748825569734258	0.960307478884416	0.00227608008429925
31020	9.6628242074928	13	0.460870853651626	0.360553446918375	0.460870853651626	0.747982123351486	0.960307478884416	0.00227608008429925
31021	10.2063037249284	13	0.466244296076081	0.3644519929139	0.466244296076081	0.754155680308822	0.960307478884416	0.00227608008429925
31022	9.9135446685879	13	0.464132975162374	0.364233724854156	0.464132975162374	0.748787581116852	0.960307478884416	0.00227608008429925
31023	9.70114942528736	13	0.460745903642927	0.361066658405405	0.460745903642927	0.744685845004623	0.960307478884416	0.00227608008429925
31024	9.81268011527377	13	0.460428939611443	0.361228645670073	0.460428939611443	0.744439126181082	0.960307478884416	0.00227608008429925
31025	9.99423631123919	13	0.463600491104725	0.36214351368253	0.463600491104725	0.749008560061036	0.960307478884416	0.00227608008429925
31026	9.91666666666667	13	0.465191833959215	0.366010658496124	0.465191833959215	0.750984415670389	0.960307478884416	0.00227608008429925
31027	10.2305475504323	13	0.460889882955462	0.361313444370829	0.460889882955462	0.74690915107384	0.960307478884416	0.00227608008429925
31028	10.1268011527378	13	0.462041560974199	0.360529988860809	0.462041560974199	0.747723378829332	0.960307478884416	0.00227608008429925
31029	9.62068965517241	13	0.461857921235027	0.362166982353852	0.461857921235027	0.75050551316775	0.960307478884416	0.00227608008429925
31030	9.8132183908046	13	0.465574110071677	0.366911712575765	0.465574110071677	0.751550244342355	0.960307478884416	0.00227608008429925
31031	9.67630057803468	13	0.459864570328133	0.361271155230978	0.459864570328133	0.746712785878727	0.960307478884416	0.00227608008429925
31032	10.1235632183908	13	0.465369231789468	0.364771827455554	0.465369231789468	0.749474182002247	0.960307478884416	0.00227608008429925
31033	10.0603448275862	13	0.464894222536188	0.365322095228457	0.464894222536188	0.752626331661322	0.960307478884416	0.00227608008429925
31034	9.97118155619597	13	0.462828699419	0.362842175484497	0.462828699419	0.747807070082007	0.960307478884416	0.00227608008429925
31035	10.0833333333333	13	0.461174106527628	0.360927789278041	0.461174106527628	0.746265063793646	0.960307478884416	0.00227608008429925
31036	9.95389048991354	13	0.462305121857156	0.36312287421208	0.462305121857156	0.747817590931317	0.960307478884416	0.00227608008429925
31037	9.60344827586207	13	0.465791432845584	0.366852233295365	0.465791432845584	0.752274618965364	0.960307478884416	0.00227608008429925
31038	9.70520231213873	13	0.459067840984177	0.362978593891675	0.459067840984177	0.744882959054435	0.960307478884416	0.00227608008429925
31039	9.14409221902017	13	0.4594437054846	0.360428422494234	0.4594437054846	0.74730157722887	0.960307478884416	0.00227608008429925
31040	10.2795389048991	13	0.461036998955414	0.36169042072172	0.461036998955414	0.748585916120354	0.960307478884416	0.00227608008429925
31041	9.81896551724138	13	0.460776206266925	0.360542117298237	0.460776206266925	0.74904807205809	0.960307478884416	0.00227608008429925
31042	9.48850574712644	13	0.464615867544139	0.364800496568929	0.464615867544139	0.749742305212399	0.960307478884416	0.00227608008429925
31043	9.79597701149425	13	0.463877477986414	0.365233761092058	0.463877477986414	0.750046319233665	0.960307478884416	0.00227608008429925
31044	9.93103448275862	13	0.464146800969301	0.366093322354246	0.464146800969301	0.751962550738026	0.960307478884416	0.00227608008429925
31045	9.79022988505747	13	0.463606754801243	0.362731147199918	0.463606754801243	0.748162885282866	0.960307478884416	0.00227608008429925
31046	10.2766570605187	13	0.461808851922372	0.363094025521861	0.461808851922372	0.747450900262725	0.960307478884416	0.00227608008429925
31047	9.88150289017341	13	0.459335630724106	0.360841465405164	0.459335630724106	0.747095822432905	0.960307478884416	0.00227608008429925
31048	10.1695402298851	13	0.46245148959989	0.363188053009122	0.46245148959989	0.750182538462957	0.960307478884416	0.00227608008429925
31049	10.3544668587896	13	0.460955051920862	0.36088917476829	0.460955051920862	0.747895279641691	0.960307478884416	0.00227608008429925
31050	9.8299711815562	13	0.463796849535296	0.364860968015919	0.463796849535296	0.750498022192878	0.960307478884416	0.00227608008429925
31051	9.97118155619597	13	0.459155176305438	0.361298219575254	0.459155176305438	0.747022224208186	0.960307478884416	0.00227608008429925
31052	10.3342939481268	13	0.461528097387789	0.362699430681394	0.461528097387789	0.746851620223002	0.960307478884416	0.00227608008429925
31053	9.96541786743516	13	0.4573540932141	0.358722414495628	0.4573540932141	0.743051793213042	0.960307478884416	0.00227608008429925
31054	9.87931034482759	13	0.463014350733657	0.362376529297087	0.463014350733657	0.749814518460924	0.960307478884416	0.00227608008429925
31055	10.0028818443804	13	0.464489863783532	0.363566686879234	0.464489863783532	0.749776036843167	0.960307478884416	0.00227608008429925
31056	9.75862068965517	13	0.462713731168936	0.362566330375311	0.462713731168936	0.751374002077342	0.960307478884416	0.00227608008429925
31057	9.95677233429395	13	0.462583385239356	0.363638143237533	0.462583385239356	0.748947629372903	0.960307478884416	0.00227608008429925
31058	10.2247838616715	13	0.456159658488556	0.3559687943709	0.456159658488556	0.743380976887748	0.960307478884416	0.00227608008429925
31059	10.4293948126801	13	0.46295201194641	0.362465705315495	0.46295201194641	0.748086371935453	0.960307478884416	0.00227608008429925
31060	10.0804597701149	13	0.463898147354602	0.364388337844245	0.463898147354602	0.750179100823167	0.960307478884416	0.00227608008429925
31061	10.1609195402299	13	0.461224936445348	0.361197751170989	0.461224936445348	0.749190544074329	0.960307478884416	0.00227608008429925
31062	10.6954022988506	13	0.463884321429666	0.365939648267909	0.463884321429666	0.751699858523242	0.960307478884416	0.00227608008429925
31063	9.57225433526012	13	0.458627062383212	0.361426471331284	0.458627062383212	0.742620971356387	0.960307478884416	0.00227608008429925
31064	9.76657060518732	13	0.461465296196068	0.362590896494952	0.461465296196068	0.750649675974566	0.960307478884416	0.00227608008429925
31065	9.79250720461095	13	0.460246095048835	0.359714796750491	0.460246095048835	0.746077117667025	0.960307478884416	0.00227608008429925
31066	10.3314121037464	13	0.458741502908794	0.360158499283317	0.458741502908794	0.746934866283763	0.960307478884416	0.00227608008429925
31067	9.8448275862069	13	0.464372295114984	0.36504973192009	0.464372295114984	0.750685554915606	0.960307478884416	0.00227608008429925
31068	9.59195402298851	13	0.461844671139912	0.364130234573222	0.461844671139912	0.74896565190623	0.960307478884416	0.00227608008429925
31069	9.93948126801153	13	0.461134222212953	0.362770227076498	0.461134222212953	0.747955478146824	0.960307478884416	0.00227608008429925
31070	9.70231213872832	13	0.456946822486319	0.359150728215928	0.456946822486319	0.744297250152822	0.960307478884416	0.00227608008429925
31071	10.1666666666667	13	0.462559541928667	0.362415390112851	0.462559541928667	0.750315157381136	0.960307478884416	0.00227608008429925
31072	9.7816091954023	13	0.465550295726574	0.366274020084817	0.465550295726574	0.749772420021691	0.960307478884416	0.00227608008429925
31073	9.97118155619597	13	0.459646276851325	0.361145707090919	0.459646276851325	0.746503293584879	0.960307478884416	0.00227608008429925
31074	9.81556195965418	13	0.461577885413938	0.361923313891555	0.461577885413938	0.748595062374206	0.960307478884416	0.00227608008429925
31075	10.1383285302594	13	0.463844821249315	0.363675075717267	0.463844821249315	0.749311734673383	0.960307478884416	0.00227608008429925
31076	10.2853025936599	13	0.463439218121607	0.363251472196237	0.463439218121607	0.746623469261462	0.960307478884416	0.00227608008429925
31077	10.0720461095101	13	0.460603520773898	0.363075561481493	0.460603520773898	0.749180621533452	0.960307478884416	0.00227608008429925
31078	10.0804597701149	13	0.465057179973953	0.365507670233815	0.465057179973953	0.754023909872619	0.960307478884416	0.00227608008429925
31079	9.67723342939481	13	0.462028352683823	0.361885446220785	0.462028352683823	0.749853178103831	0.960307478884416	0.00227608008429925
31080	9.95977011494253	13	0.463433028890909	0.36306378468345	0.463433028890909	0.74872946703152	0.960307478884416	0.00227608008429925
31081	9.89306358381503	13	0.458680449908067	0.36068542328004	0.458680449908067	0.744173682249424	0.960307478884416	0.00227608008429925
31082	10.0578034682081	13	0.45731791884452	0.360286247999554	0.45731791884452	0.744935617934411	0.960307478884416	0.00227608008429925
31083	10.1925287356322	13	0.464297361892866	0.364613241011012	0.464297361892866	0.749702444165587	0.960307478884416	0.00227608008429925
31084	10.3005780346821	13	0.458837118398786	0.359582212608051	0.458837118398786	0.745840277878922	0.960307478884416	0.00227608008429925
31085	9.7485549132948	13	0.460429357832512	0.361966589534994	0.460429357832512	0.748790240759226	0.960307478884416	0.00227608008429925
31086	10.1011560693642	13	0.457939317175679	0.36005703087737	0.457939317175679	0.746618218909849	0.960307478884416	0.00227608008429925
31087	10.1671469740634	13	0.459863456784458	0.362428951646147	0.459863456784458	0.747427212152603	0.960307478884416	0.00227608008429925
31088	10.1873198847262	13	0.459064663706285	0.359241819776367	0.459064663706285	0.74674671444024	0.960307478884416	0.00227608008429925
31089	9.98265895953757	13	0.45986835244906	0.358577736198556	0.45986835244906	0.746895990005387	0.960307478884416	0.00227608008429925
31090	10.2586206896552	13	0.463217399181689	0.362991989760722	0.463217399181689	0.749291692461934	0.960307478884416	0.00227608008429925
31091	10.0461095100865	13	0.463961296299034	0.364173956183252	0.463961296299034	0.753537807035295	0.960307478884416	0.00227608008429925
31092	10.1296829971182	13	0.464026916331235	0.363668106911551	0.464026916331235	0.747262658068179	0.960307478884416	0.00227608008429925
31093	10.0835734870317	13	0.46392269253518	0.365852441556468	0.46392269253518	0.751371971581148	0.960307478884416	0.00227608008429925
31094	9.80459770114943	13	0.462743567459806	0.361338023495693	0.462743567459806	0.747986126775463	0.960307478884416	0.00227608008429925
31095	9.79885057471264	13	0.463924061180465	0.364253067723667	0.463924061180465	0.750117843971538	0.960307478884416	0.00227608008429925
31096	9.60057471264368	13	0.464224652285477	0.364716449148971	0.464224652285477	0.752019525801269	0.960307478884416	0.00227608008429925
31097	9.85797101449275	13	0.458325089303604	0.359008768702012	0.458325089303604	0.743846315671807	0.960307478884416	0.00227608008429925
31098	10.4393063583815	13	0.45844618856816	0.360606926925982	0.45844618856816	0.746341459883219	0.960307478884416	0.00227608008429925
31099	9.73275862068965	13	0.46311147025479	0.364242652573676	0.46311147025479	0.748406646862352	0.960307478884416	0.00227608008429925
31100	10.1695402298851	13	0.462901344842138	0.364823669778519	0.462901344842138	0.748082732993669	0.960307478884416	0.00227608008429925
31101	10.1350574712644	13	0.461629460750001	0.363094076056181	0.461629460750001	0.747627676195532	0.960307478884416	0.00227608008429925
31102	10.135446685879	13	0.46257812037259	0.362147580882054	0.46257812037259	0.753338239587323	0.960307478884416	0.00227608008429925
31103	9.94252873563218	13	0.465692097896239	0.364049532286059	0.465692097896239	0.75093859310525	0.960307478884416	0.00227608008429925
31104	10.0028735632184	13	0.465872672311071	0.366139919368629	0.465872672311071	0.751124593555956	0.960307478884416	0.00227608008429925
31105	9.77873563218391	13	0.461434038957513	0.361065057389547	0.461434038957513	0.747920706816328	0.960307478884416	0.00227608008429925
31106	9.9135446685879	13	0.462607897402586	0.361577715548098	0.462607897402586	0.749617279689342	0.960307478884416	0.00227608008429925
31107	9.76436781609195	13	0.464337089707105	0.36471105484036	0.464337089707105	0.750735131422311	0.960307478884416	0.00227608008429925
31108	9.92507204610951	13	0.460929474269629	0.361411104040796	0.460929474269629	0.748208345276421	0.960307478884416	0.00227608008429925
31109	9.89942528735632	13	0.462061366832199	0.361635357547678	0.462061366832199	0.749301353914696	0.960307478884416	0.00227608008429925
31110	10.2219020172911	13	0.462276646054887	0.363920697345827	0.462276646054887	0.74671743298661	0.960307478884416	0.00227608008429925
31111	10.2672413793103	13	0.461838210522078	0.3639782701303	0.461838210522078	0.748486016967013	0.960307478884416	0.00227608008429925
31112	10.2968299711816	13	0.459697598554177	0.361078054236252	0.459697598554177	0.748447796382803	0.960307478884416	0.00227608008429925
31113	10.2988505747126	13	0.463135084392721	0.364121254015317	0.463135084392721	0.752232356126507	0.960307478884416	0.00227608008429925
31114	9.95402298850575	13	0.463910595525156	0.362281631094551	0.463910595525156	0.750797087258371	0.960307478884416	0.00227608008429925
31115	10.0172910662824	13	0.459083303998799	0.361515769287542	0.459083303998799	0.743936389416753	0.960307478884416	0.00227608008429925
31116	10.1695402298851	13	0.463305241574894	0.364777026650844	0.463305241574894	0.751059798683527	0.960307478884416	0.00227608008429925
31117	9.66473988439306	13	0.462092301832338	0.363019101244485	0.462092301832338	0.74940101864714	0.960307478884416	0.00227608008429925
31118	10.0086455331412	13	0.461324430935279	0.361988044099153	0.461324430935279	0.749847348311393	0.960307478884416	0.00227608008429925
31119	9.33045977011494	13	0.459974617894961	0.362201081540114	0.459974617894961	0.749391391365046	0.960307478884416	0.00227608008429925
31120	9.63793103448276	13	0.465629967496967	0.364509241639281	0.465629967496967	0.754036342481638	0.960307478884416	0.00227608008429925
31121	10.0434782608696	13	0.45885198120722	0.361509123336002	0.45885198120722	0.747410464047642	0.960307478884416	0.00227608008429925
31122	10.1383285302594	13	0.461884601889192	0.363007215871221	0.461884601889192	0.749191611342239	0.960307478884416	0.00227608008429925
31123	10.1810344827586	13	0.462121841904904	0.362073423817655	0.462121841904904	0.749941426324511	0.960307478884416	0.00227608008429925
31124	9.96551724137931	13	0.459900851114032	0.36109687893268	0.459900851114032	0.74893289601918	0.960307478884416	0.00227608008429925
31125	9.69827586206897	13	0.463749017507697	0.362828406127331	0.463749017507697	0.750172858716318	0.960307478884416	0.00227608008429925
31126	9.63218390804598	13	0.464101917852367	0.365212838679169	0.464101917852367	0.750372085370853	0.960307478884416	0.00227608008429925
31127	9.61206896551724	13	0.4604232903657	0.360990317949282	0.4604232903657	0.746639287650828	0.960307478884416	0.00227608008429925
31128	10.1757925072046	13	0.460947191978824	0.363327566936182	0.460947191978824	0.74601780350063	0.960307478884416	0.00227608008429925
31129	10.183908045977	13	0.463690417352472	0.362932680662032	0.463690417352472	0.748520311804661	0.960307478884416	0.00227608008429925
31130	10.2190201729107	13	0.462662088723607	0.362535826940991	0.462662088723607	0.748049159004831	0.960307478884416	0.00227608008429925
31131	10.2103746397695	13	0.463413340156164	0.363086097522083	0.463413340156164	0.750018449992768	0.960307478884416	0.00227608008429925
31132	9.70028818443804	13	0.460098007089634	0.362515060718533	0.460098007089634	0.748192369799038	0.960307478884416	0.00227608008429925
31133	9.83620689655172	13	0.464443695117077	0.363313157302503	0.464443695117077	0.752416663618529	0.960307478884416	0.00227608008429925
31134	10.0922190201729	13	0.459615427434396	0.361630959488423	0.459615427434396	0.745168840518077	0.960307478884416	0.00227608008429925
31135	9.94236311239193	13	0.464205450438958	0.36392900998344	0.464205450438958	0.750846762627924	0.960307478884416	0.00227608008429925
31136	9.79942693409742	13	0.466854100502654	0.365627540061341	0.466854100502654	0.754122331211364	0.960307478884416	0.00227608008429925
31137	10.2046109510086	13	0.460210049793338	0.360673448914901	0.460210049793338	0.746437395440827	0.960307478884416	0.00227608008429925
31138	9.45689655172414	13	0.46375893023498	0.36475159976226	0.46375893023498	0.752358547149537	0.960307478884416	0.00227608008429925
31139	9.79250720461095	13	0.460113618599271	0.362051864159621	0.460113618599271	0.745649893310611	0.960307478884416	0.00227608008429925
31140	9.80515759312321	13	0.46656169355741	0.366513975814699	0.46656169355741	0.751786341557908	0.960307478884416	0.00227608008429925
31141	9.94540229885058	13	0.465919815198511	0.365573220659171	0.465919815198511	0.754089206889984	0.960307478884416	0.00227608008429925
31142	9.74425287356322	13	0.46287073357548	0.362686384197944	0.46287073357548	0.749838129695348	0.960307478884416	0.00227608008429925
31143	9.71264367816092	13	0.461123218748404	0.361978718926812	0.461123218748404	0.746679932167309	0.960307478884416	0.00227608008429925
31144	9.99425287356322	13	0.463530572908544	0.365034908632402	0.463530572908544	0.750823915547411	0.960307478884416	0.00227608008429925
31145	9.49856733524355	13	0.462547814128132	0.362035178468647	0.462547814128132	0.748734816177912	0.960307478884416	0.00227608008429925
31146	10.0344827586207	13	0.463795962775611	0.363838991934785	0.463795962775611	0.750405116201126	0.960307478884416	0.00227608008429925
31147	9.65994236311239	13	0.462905328685937	0.363999368507012	0.462905328685937	0.750424936267001	0.960307478884416	0.00227608008429925
31148	9.98559077809798	13	0.461291029936057	0.361516816120797	0.461291029936057	0.74700365073994	0.960307478884416	0.00227608008429925
31149	10.0749279538905	13	0.461303190418945	0.362722141532441	0.461303190418945	0.747430889939679	0.960307478884416	0.00227608008429925
31150	9.99423631123919	13	0.461769756571061	0.364889151879298	0.461769756571061	0.748794639490451	0.960307478884416	0.00227608008429925
31151	9.71757925072046	13	0.462163034926359	0.362287998189738	0.462163034926359	0.748344885059618	0.960307478884416	0.00227608008429925
31152	10.5344827586207	13	0.461959145466557	0.360778192174737	0.461959145466557	0.7487262425886	0.960307478884416	0.00227608008429925
31153	9.76436781609195	13	0.461037393199773	0.361237172449578	0.461037393199773	0.74683012844544	0.960307478884416	0.00227608008429925
31154	9.80459770114943	13	0.464749750983497	0.365158464087153	0.464749750983497	0.750860087869775	0.960307478884416	0.00227608008429925
31155	10.0518731988473	13	0.462688726231808	0.363801095421421	0.462688726231808	0.747853450777397	0.960307478884416	0.00227608008429925
31156	9.55043227665706	13	0.460899761831647	0.3606946677041	0.460899761831647	0.747277327783365	0.960307478884416	0.00227608008429925
31157	9.9080459770115	13	0.463352605602513	0.363351127605453	0.463352605602513	0.74829914866356	0.960307478884416	0.00227608008429925
31158	9.96829971181556	13	0.458874831919563	0.360959697804876	0.458874831919563	0.74464052871617	0.960307478884416	0.00227608008429925
31159	10.0432276657061	13	0.458767733556838	0.358719900525703	0.458767733556838	0.746893736145086	0.960307478884416	0.00227608008429925
31160	10.0687679083095	13	0.466120129951716	0.365491798463473	0.466120129951716	0.751893707604791	0.960307478884416	0.00227608008429925
31161	9.82369942196532	13	0.461592909308758	0.361897955118158	0.461592909308758	0.748670589762582	0.960307478884416	0.00227608008429925
31162	9.93948126801153	13	0.462621685123853	0.361239879385218	0.462621685123853	0.748501775924148	0.960307478884416	0.00227608008429925
31163	10.0862068965517	13	0.467085748523526	0.368017486965156	0.467085748523526	0.755224047661742	0.960307478884416	0.00227608008429925
31164	9.74639769452449	13	0.459123980640313	0.357243168356243	0.459123980640313	0.745321091950517	0.960307478884416	0.00227608008429925
31165	10.2327586206897	13	0.462469221503643	0.363709611501954	0.462469221503643	0.748657324650135	0.960307478884416	0.00227608008429925
31166	9.84195402298851	13	0.464303238965276	0.364066681304893	0.464303238965276	0.748701850220631	0.960307478884416	0.00227608008429925
31167	10.2068965517241	13	0.464606171530206	0.365838661187208	0.464606171530206	0.752563893910434	0.960307478884416	0.00227608008429925
31168	9.56772334293948	13	0.463719486326697	0.365146420817584	0.463719486326697	0.750705558336071	0.960307478884416	0.00227608008429925
31169	10.314121037464	13	0.46097022464583	0.3624672676248	0.46097022464583	0.747496048196639	0.960307478884416	0.00227608008429925
31170	10.2391930835735	13	0.4619371560117	0.364146314761851	0.4619371560117	0.749178079831761	0.960307478884416	0.00227608008429925
31171	10.207492795389	13	0.463798425771242	0.365416568220177	0.463798425771242	0.751238413248882	0.960307478884416	0.00227608008429925
31172	10.4553314121037	13	0.459807053736265	0.361535454129952	0.459807053736265	0.745698686366376	0.960307478884416	0.00227608008429925
31173	10.0982658959538	13	0.459240615259682	0.36057683969773	0.459240615259682	0.745971502353365	0.960307478884416	0.00227608008429925
31174	10.528901734104	13	0.457392764668997	0.357885093669673	0.457392764668997	0.744275075474873	0.960307478884416	0.00227608008429925
31175	9.78550724637681	13	0.459370287021431	0.361089953110451	0.459370287021431	0.745950202393594	0.960307478884416	0.00227608008429925
31176	10.0172413793103	13	0.464010940784029	0.364146207370747	0.464010940784029	0.750399515584728	0.960307478884416	0.00227608008429925
31177	10.314121037464	13	0.464779801485089	0.364823893471392	0.464779801485089	0.751980912549304	0.960307478884416	0.00227608008429925
31178	9.47413793103448	13	0.463861616344427	0.36469765075621	0.463861616344427	0.749996306019982	0.960307478884416	0.00227608008429925
31179	9.98270893371758	13	0.462266738509375	0.363416548093725	0.462266738509375	0.751396515584278	0.960307478884416	0.00227608008429925
31180	10.683908045977	13	0.464116754588739	0.363748341789115	0.464116754588739	0.748789136500674	0.960307478884416	0.00227608008429925
31181	10.2774566473988	13	0.459737570874056	0.361917059210808	0.459737570874056	0.746060412114011	0.960307478884416	0.00227608008429925
31182	9.69827586206897	13	0.463186079819555	0.363067356261725	0.463186079819555	0.750851232926886	0.960307478884416	0.00227608008429925
31183	10.2536023054755	13	0.461957596900538	0.363706439449037	0.461957596900538	0.749162274845475	0.960307478884416	0.00227608008429925
31184	10.0632183908046	13	0.461922832895872	0.362594356622141	0.461922832895872	0.745078423913832	0.960307478884416	0.00227608008429925
31185	10.1264367816092	13	0.464350098736527	0.366191491009665	0.464350098736527	0.750827555324526	0.960307478884416	0.00227608008429925
31186	10.3495702005731	13	0.464407380331596	0.364600421796637	0.464407380331596	0.750788327792429	0.960307478884416	0.00227608008429925
31187	10.0403458213256	13	0.461500920162152	0.361069486563017	0.461500920162152	0.747960750759579	0.960307478884416	0.00227608008429925
31188	10.4409221902017	13	0.460726889035039	0.360981657267087	0.460726889035039	0.748271863917826	0.960307478884416	0.00227608008429925
31189	9.86494252873563	13	0.465223371769786	0.365446956603043	0.465223371769786	0.751697126990509	0.960307478884416	0.00227608008429925
31190	10.1325648414986	13	0.461507889757555	0.361554795726838	0.461507889757555	0.748480994571034	0.960307478884416	0.00227608008429925
31191	10.5302593659942	13	0.459183906542851	0.360757057791518	0.459183906542851	0.748028172515321	0.960307478884416	0.00227608008429925
31192	9.95965417867435	13	0.461558954615064	0.361603009636431	0.461558954615064	0.746985893496156	0.960307478884416	0.00227608008429925
31193	10.1206896551724	13	0.461748150481404	0.363207182082311	0.461748150481404	0.749913851149468	0.960307478884416	0.00227608008429925
31194	10.3037249283668	13	0.465116316648111	0.364514904209856	0.465116316648111	0.751080926520498	0.960307478884416	0.00227608008429925
31195	10.1815561959654	13	0.458676654509222	0.359701513600467	0.458676654509222	0.745304689150886	0.960307478884416	0.00227608008429925
31196	10.5792507204611	13	0.463218353917209	0.363492725697605	0.463218353917209	0.748315744385556	0.960307478884416	0.00227608008429925
31197	10.2247838616715	13	0.461531715166717	0.360113337331604	0.461531715166717	0.747667327045479	0.960307478884416	0.00227608008429925
31198	10.3189655172414	13	0.462475231022068	0.363939122962974	0.462475231022068	0.750000681221235	0.960307478884416	0.00227608008429925
31199	9.8299711815562	13	0.462608392805403	0.362907361818433	0.462608392805403	0.750704092169642	0.960307478884416	0.00227608008429925
31200	10.3390804597701	13	0.461922217377191	0.361396478590429	0.461922217377191	0.747324741107944	0.960307478884416	0.00227608008429925
31201	10.0086455331412	13	0.461137718791859	0.363538490042163	0.461137718791859	0.746681242575838	0.960307478884416	0.00227608008429925
31202	9.09798270893372	13	0.457021021194997	0.356874356197694	0.457021021194997	0.746234892935013	0.960307478884416	0.00227608008429925
31203	9.97982708933718	13	0.459673257876868	0.363768396816548	0.459673257876868	0.747178412494126	0.960307478884416	0.00227608008429925
31204	10.4495677233429	13	0.45915610419651	0.360629543530591	0.45915610419651	0.744391283274259	0.960307478884416	0.00227608008429925
31205	10.0635838150289	13	0.46011638409458	0.362712356637338	0.46011638409458	0.746478487394532	0.960307478884416	0.00227608008429925
31206	10.2564841498559	13	0.462705396573885	0.362309393089175	0.462705396573885	0.748756620800035	0.960307478884416	0.00227608008429925
31207	10.1091954022988	13	0.464873368414972	0.365802238011509	0.464873368414972	0.754311731869135	0.960307478884416	0.00227608008429925
31208	9.66954022988506	13	0.46506144313484	0.364069559583983	0.46506144313484	0.751811276222126	0.960307478884416	0.00227608008429925
31209	9.64942528735632	13	0.464612763959112	0.364876529283499	0.464612763959112	0.747166753584011	0.960307478884416	0.00227608008429925
31210	9.73775216138329	13	0.461013394079611	0.36056596535854	0.461013394079611	0.749276578741496	0.960307478884416	0.00227608008429925
31211	10.1494252873563	13	0.464666134607959	0.364398564714472	0.464666134607959	0.75186114455493	0.960307478884416	0.00227608008429925
31212	10.1120689655172	13	0.464175721020926	0.364446252175972	0.464175721020926	0.748770803972044	0.960307478884416	0.00227608008429925
31213	9.96551724137931	13	0.461506679073307	0.362625364668913	0.461506679073307	0.748919391410697	0.960307478884416	0.00227608008429925
31214	9.71181556195965	13	0.458960835425368	0.359614395541154	0.458960835425368	0.746344699718859	0.960307478884416	0.00227608008429925
31215	9.97413793103448	13	0.462826518488007	0.361525614608888	0.462826518488007	0.750510225118848	0.960307478884416	0.00227608008429925
31216	10.35734870317	13	0.461531518098895	0.361751822818999	0.461531518098895	0.74727067401656	0.960307478884416	0.00227608008429925
31217	10.193083573487	13	0.461096244870191	0.360915800531682	0.461096244870191	0.746604312369053	0.960307478884416	0.00227608008429925
31218	9.63688760806916	13	0.463027832848212	0.363229505197789	0.463027832848212	0.747458671823709	0.960307478884416	0.00227608008429925
31219	10.3083573487032	13	0.460313009058235	0.360794563037465	0.460313009058235	0.745301518813047	0.960307478884416	0.00227608008429925
31220	9.86781609195402	13	0.462643743990608	0.36340021235776	0.462643743990608	0.749550518164232	0.960307478884416	0.00227608008429925
31221	9.93103448275862	13	0.462292836919897	0.36206325477316	0.462292836919897	0.750777098319482	0.960307478884416	0.00227608008429925
31222	9.76080691642651	13	0.463420842106577	0.363446092828538	0.463420842106577	0.750168261711851	0.960307478884416	0.00227608008429925
31223	10.2536023054755	13	0.461711681930203	0.362282866979433	0.461711681930203	0.749021504502947	0.960307478884416	0.00227608008429925
31224	10.3083573487032	13	0.460319983853725	0.361141911815778	0.460319983853725	0.748413534907739	0.960307478884416	0.00227608008429925
31225	10.3746397694524	13	0.460551418272952	0.360809267766217	0.460551418272952	0.747236008262335	0.960307478884416	0.00227608008429925
31226	10.1325648414986	13	0.461212356965078	0.365106182432406	0.461212356965078	0.7517997016509	0.960307478884416	0.00227608008429925
31227	9.76436781609195	13	0.464648636950969	0.365225104985001	0.464648636950969	0.751727227448347	0.960307478884416	0.00227608008429925
31228	10.2212643678161	13	0.45967504971636	0.35915522065959	0.45967504971636	0.745523397758864	0.960307478884416	0.00227608008429925
31229	9.91091954022989	13	0.46376350054493	0.363196705503415	0.46376350054493	0.748699897800176	0.960307478884416	0.00227608008429925
31230	10.0632183908046	13	0.463314465130663	0.365549352554526	0.463314465130663	0.74995340227009	0.960307478884416	0.00227608008429925
31231	9.85057471264368	13	0.46438458171046	0.364800452050419	0.46438458171046	0.749953830828862	0.960307478884416	0.00227608008429925
31232	10.4421965317919	13	0.460550705104341	0.361996637889617	0.460550705104341	0.746235971963251	0.960307478884416	0.00227608008429925
31233	9.93659942363112	13	0.46081058579397	0.361759304709444	0.46081058579397	0.747507224715374	0.960307478884416	0.00227608008429925
31234	10.1556195965418	13	0.463216356874129	0.362717123949784	0.463216356874129	0.749550323606032	0.960307478884416	0.00227608008429925
31235	10.7838616714697	13	0.461233165567789	0.360856471892769	0.461233165567789	0.748469650759763	0.960307478884416	0.00227608008429925
31236	9.74137931034483	13	0.467665366778456	0.367161810485921	0.467665366778456	0.752163461190726	0.960307478884416	0.00227608008429925
31237	10.2492753623188	13	0.456104832561778	0.358736861336418	0.456104832561778	0.741761035305179	0.960307478884416	0.00227608008429925
31238	9.86743515850144	13	0.461775677188054	0.362248667506465	0.461775677188054	0.748555562845193	0.960307478884416	0.00227608008429925
31239	9.56772334293948	13	0.460913087873329	0.361806039631482	0.460913087873329	0.746554571295714	0.960307478884416	0.00227608008429925
31240	10.0979827089337	13	0.464346000526473	0.363590254824819	0.464346000526473	0.750477994854978	0.960307478884416	0.00227608008429925
31241	9.79538904899136	13	0.462377544282102	0.362422156516546	0.462377544282102	0.748912690797757	0.960307478884416	0.00227608008429925
31242	10.1379310344828	13	0.464978212863421	0.364895872371829	0.464978212863421	0.750832958831434	0.960307478884416	0.00227608008429925
31243	10.1268011527378	13	0.461923907143381	0.361684030384901	0.461923907143381	0.748886772670278	0.960307478884416	0.00227608008429925
31244	10.7988505747126	13	0.462821805306865	0.362372345627434	0.462821805306865	0.748512141632975	0.960307478884416	0.00227608008429925
31245	9.85919540229885	13	0.463749078524619	0.364356867888483	0.463749078524619	0.747589964964408	0.960307478884416	0.00227608008429925
31246	9.39080459770115	13	0.464626285537086	0.366230833559658	0.464626285537086	0.752155597731537	0.960307478884416	0.00227608008429925
31247	10.3919308357349	13	0.46232826222415	0.364581078397135	0.46232826222415	0.747599012575508	0.960307478884416	0.00227608008429925
31248	10.1757925072046	13	0.460943540446194	0.361216914740667	0.460943540446194	0.747733465436516	0.960307478884416	0.00227608008429925
31249	10.051724137931	13	0.461933938653017	0.362694432822846	0.461933938653017	0.751002644995548	0.960307478884416	0.00227608008429925
31250	9.95114942528736	13	0.466789848927406	0.365799170631807	0.466789848927406	0.751896329026175	0.960307478884416	0.00227608008429925
31251	9.68011527377522	13	0.46243587406927	0.362586579503168	0.46243587406927	0.749224562665128	0.960307478884416	0.00227608008429925
31252	10.1609195402299	13	0.462141151345868	0.364685231916987	0.462141151345868	0.750951497367794	0.960307478884416	0.00227608008429925
31253	10.0632183908046	13	0.463569860209942	0.364477795807758	0.463569860209942	0.749991741062121	0.960307478884416	0.00227608008429925
31254	10.0893371757925	13	0.461947386551518	0.362282510069566	0.461947386551518	0.747870609790324	0.960307478884416	0.00227608008429925
31255	10.1034482758621	13	0.463911428303246	0.365998379998927	0.463911428303246	0.747372778705623	0.960307478884416	0.00227608008429925
31256	9.95965417867435	13	0.460766951547234	0.361745173003032	0.460766951547234	0.749273185036491	0.960307478884416	0.00227608008429925
31257	9.99423631123919	13	0.462106627640204	0.362360745084481	0.462106627640204	0.74731811654223	0.960307478884416	0.00227608008429925
31258	10.4425287356322	13	0.464998869896346	0.364663907808924	0.464998869896346	0.751052591037704	0.960307478884416	0.00227608008429925
31259	10.2449567723343	13	0.460115146289756	0.361877263741503	0.460115146289756	0.746972180953696	0.960307478884416	0.00227608008429925
31260	10.1011560693642	13	0.460945574581685	0.360736597062088	0.460945574581685	0.748472077115162	0.960307478884416	0.00227608008429925
31261	10.0489913544669	13	0.460198993604579	0.360681283578105	0.460198993604579	0.747015007754475	0.960307478884416	0.00227608008429925
31262	9.96551724137931	13	0.462189874190719	0.364628196495832	0.462189874190719	0.748869082693428	0.960307478884416	0.00227608008429925
31263	10.2824207492795	13	0.464724724034488	0.365989406542568	0.464724724034488	0.751405802292901	0.960307478884416	0.00227608008429925
31264	9.90804597701149	13	0.463831306115863	0.365471054689903	0.463831306115863	0.75035591962452	0.960307478884416	0.00227608008429925
31265	9.81791907514451	13	0.464634023418694	0.365647895618976	0.464634023418694	0.748687559541684	0.960307478884416	0.00227608008429925
31266	9.8448275862069	13	0.463205863736317	0.363191231158181	0.463205863736317	0.749354219252384	0.960307478884416	0.00227608008429925
31267	10.0230547550432	13	0.464648577520866	0.365878728738389	0.464648577520866	0.754904799877312	0.960307478884416	0.00227608008429925
31268	10.4553314121037	13	0.462112518489116	0.364303824738168	0.462112518489116	0.74990420499986	0.960307478884416	0.00227608008429925
31269	9.67146974063401	13	0.460268870349201	0.360777851271311	0.460268870349201	0.745353275618297	0.960307478884416	0.00227608008429925
31270	9.89913544668588	13	0.464073995456704	0.364773085379459	0.464073995456704	0.749679765667678	0.960307478884416	0.00227608008429925
31271	10.178674351585	13	0.459287836423662	0.359951949656898	0.459287836423662	0.745918886676542	0.960307478884416	0.00227608008429925
31272	10.3458213256484	13	0.457859894309597	0.35917153417269	0.457859894309597	0.742521126450797	0.960307478884416	0.00227608008429925
31273	9.65129682997118	13	0.460524158155668	0.361300934944098	0.460524158155668	0.747586255846974	0.960307478884416	0.00227608008429925
31274	10.1235632183908	13	0.462887267630156	0.3631626071474	0.462887267630156	0.748965318314919	0.960307478884416	0.00227608008429925
31275	9.88760806916427	13	0.460391108170367	0.360574217223524	0.460391108170367	0.748036670994025	0.960307478884416	0.00227608008429925
31276	9.82758620689655	13	0.462086214682108	0.364174879940445	0.462086214682108	0.752389984340864	0.960307478884416	0.00227608008429925
31277	10.4466858789625	13	0.463805872553715	0.365721440808919	0.463805872553715	0.751187611565576	0.960307478884416	0.00227608008429925
31278	10.3170028818444	13	0.461003336254536	0.361273106724378	0.461003336254536	0.746345931703797	0.960307478884416	0.00227608008429925
31279	10.5959885386819	13	0.465013448901173	0.363493268066108	0.465013448901173	0.7516842782244	0.960307478884416	0.00227608008429925
31280	10.1988472622478	13	0.461138677665864	0.362650106824531	0.461138677665864	0.74560679164542	0.960307478884416	0.00227608008429925
31281	10.5389048991354	13	0.462462959779101	0.363134254974527	0.462462959779101	0.747787167623109	0.960307478884416	0.00227608008429925
31282	10.2976878612717	13	0.458608634203284	0.362148458054664	0.458608634203284	0.742204312522981	0.960307478884416	0.00227608008429925
31283	10.178674351585	13	0.457900066260889	0.36133112399829	0.457900066260889	0.745003923102478	0.960307478884416	0.00227608008429925
31284	9.99425287356322	13	0.462375664334419	0.36273201621445	0.462375664334419	0.750183643637483	0.960307478884416	0.00227608008429925
31285	10.4236311239193	13	0.461606082025683	0.361034856009809	0.461606082025683	0.747933351455207	0.960307478884416	0.00227608008429925
31286	10.0229885057471	13	0.46441211184578	0.364649939009151	0.46441211184578	0.750855360868619	0.960307478884416	0.00227608008429925
31287	9.52737752161383	13	0.463313566709271	0.363434817421213	0.463313566709271	0.747681527405602	0.960307478884416	0.00227608008429925
31288	10.0720461095101	13	0.460602335596051	0.361173954984146	0.460602335596051	0.746493654139272	0.960307478884416	0.00227608008429925
31289	9.32658959537572	13	0.459212178314956	0.359652508066866	0.459212178314956	0.74506579610885	0.960307478884416	0.00227608008429925
31290	10.2988505747126	13	0.462145779165641	0.36340183174948	0.462145779165641	0.74606793140487	0.960307478884416	0.00227608008429925
31291	9.86781609195402	13	0.461922213103197	0.361998019288269	0.461922213103197	0.748388529671386	0.960307478884416	0.00227608008429925
31292	9.95402298850575	13	0.463993754402697	0.363355581937389	0.463993754402697	0.751672508309477	0.960307478884416	0.00227608008429925
31293	10.0549132947977	13	0.456165731842264	0.359771329557549	0.456165731842264	0.741604256771415	0.960307478884416	0.00227608008429925
31294	9.9367816091954	13	0.463350923971251	0.363435120168313	0.463350923971251	0.74759006880176	0.960307478884416	0.00227608008429925
31295	10.0747126436782	13	0.465002103174152	0.36645734223603	0.465002103174152	0.754221281019439	0.960307478884416	0.00227608008429925
31296	10.3362068965517	13	0.461366459964455	0.363504670424411	0.461366459964455	0.746942506712739	0.960307478884416	0.00227608008429925
31297	10.0489913544669	13	0.461073242152067	0.363430961956553	0.461073242152067	0.747201308929747	0.960307478884416	0.00227608008429925
31298	9.97413793103448	13	0.465982863960031	0.362746282650465	0.465982863960031	0.75234319274112	0.960307478884416	0.00227608008429925
31299	10.0775862068966	13	0.464400677863666	0.364518467964078	0.464400677863666	0.749899727344925	0.960307478884416	0.00227608008429925
31300	9.22413793103448	13	0.46600134595974	0.367190280046609	0.46600134595974	0.754155171302388	0.960307478884416	0.00227608008429925
31301	9.69827586206897	13	0.464346000075783	0.36365447148767	0.464346000075783	0.752288099172744	0.960307478884416	0.00227608008429925
31302	9.8448275862069	13	0.461532877452033	0.361078951410236	0.461532877452033	0.751105432400487	0.960307478884416	0.00227608008429925
31303	9.99712643678161	13	0.462782325312563	0.362784963625932	0.462782325312563	0.748968889252717	0.960307478884416	0.00227608008429925
31304	9.99423631123919	13	0.458128487306519	0.357576938959996	0.458128487306519	0.743980852262815	0.960307478884416	0.00227608008429925
31305	10.6144927536232	13	0.45632532833999	0.357449596093571	0.45632532833999	0.741620858334044	0.960307478884416	0.00227608008429925
31306	9.64367816091954	13	0.463618284993169	0.362774530253529	0.463618284993169	0.750065777682239	0.960307478884416	0.00227608008429925
31307	9.82183908045977	13	0.463422440628389	0.363909980236397	0.463422440628389	0.749719087107531	0.960307478884416	0.00227608008429925
31308	10.1408045977012	13	0.463097687497947	0.364268304121888	0.463097687497947	0.749886105058722	0.960307478884416	0.00227608008429925
31309	9.60806916426513	13	0.461920662418145	0.363246839712318	0.461920662418145	0.745610711839288	0.960307478884416	0.00227608008429925
31310	9.77298850574713	13	0.46398936736987	0.365013546004978	0.46398936736987	0.749703861037939	0.960307478884416	0.00227608008429925
31311	10.4269340974212	13	0.466901569526469	0.365168760485272	0.466901569526469	0.754543724711855	0.960307478884416	0.00227608008429925
31312	9.79310344827586	13	0.464437830759695	0.366184323993368	0.464437830759695	0.750486461586014	0.960307478884416	0.00227608008429925
31313	9.78735632183908	13	0.464429820413363	0.365790693891833	0.464429820413363	0.74866699104084	0.960307478884416	0.00227608008429925
31314	10.2968299711816	13	0.459354006234055	0.361317505849588	0.459354006234055	0.744887994744068	0.960307478884416	0.00227608008429925
31315	10.2126436781609	13	0.464722922240158	0.365699146849284	0.464722922240158	0.752240145934378	0.960307478884416	0.00227608008429925
31316	10.299711815562	13	0.461517320624168	0.36313522818044	0.461517320624168	0.748550091441995	0.960307478884416	0.00227608008429925
31317	10.5287356321839	13	0.462538776872856	0.36293816306801	0.462538776872856	0.750663969314347	0.960307478884416	0.00227608008429925
31318	10.1613832853026	13	0.461172615130167	0.363330946259413	0.461172615130167	0.748381204293154	0.960307478884416	0.00227608008429925
31319	9.95389048991354	13	0.464246630300381	0.366154336071888	0.464246630300381	0.750625968438357	0.960307478884416	0.00227608008429925
31320	9.39193083573487	13	0.460354373720351	0.361993222362556	0.460354373720351	0.745283866616241	0.960307478884416	0.00227608008429925
31321	9.79885057471264	13	0.463083037039654	0.363135477339855	0.463083037039654	0.751861136279304	0.960307478884416	0.00227608008429925
31322	10.4277456647399	13	0.457388171826992	0.357817693511818	0.457388171826992	0.746322625237989	0.960307478884416	0.00227608008429925
31323	9.36887608069164	13	0.461929598552538	0.359966334565523	0.461929598552538	0.749713067439752	0.960307478884416	0.00227608008429925
31324	9.42651296829971	13	0.45949730861904	0.359570725408818	0.45949730861904	0.745231949302924	0.960307478884416	0.00227608008429925
31325	10.2680115273775	13	0.458608538503624	0.361847128672318	0.458608538503624	0.745216590375251	0.960307478884416	0.00227608008429925
31326	9.82708933717579	13	0.458391995652912	0.358210834629307	0.458391995652912	0.746197243818329	0.960307478884416	0.00227608008429925
31327	9.51724137931035	13	0.463003302260106	0.363640714048838	0.463003302260106	0.750466287622026	0.960307478884416	0.00227608008429925
31328	10.183908045977	13	0.463073510013673	0.363881718096329	0.463073510013673	0.751401011620117	0.960307478884416	0.00227608008429925
31329	9.63505747126437	13	0.461352573263907	0.362479392925965	0.461352573263907	0.749083929307754	0.960307478884416	0.00227608008429925
31330	9.9367816091954	13	0.464120615914948	0.364476951099952	0.464120615914948	0.752112324040926	0.960307478884416	0.00227608008429925
31331	10.3515850144092	13	0.460651506930594	0.361423342994742	0.460651506930594	0.744581319878475	0.960307478884416	0.00227608008429925
31332	9.91329479768786	13	0.457377092591653	0.360172935512406	0.457377092591653	0.746136865465603	0.960307478884416	0.00227608008429925
31333	9.76080691642651	13	0.460107886295993	0.35951614391983	0.460107886295993	0.747614161825059	0.960307478884416	0.00227608008429925
31334	9.71264367816092	13	0.465290853751782	0.364886751649891	0.465290853751782	0.75337355742556	0.960307478884416	0.00227608008429925
31335	10.1268011527378	13	0.461574752144264	0.362427608672252	0.461574752144264	0.746790681834269	0.960307478884416	0.00227608008429925
31336	10.1469740634006	13	0.460771767853073	0.36033494592161	0.460771767853073	0.746115526235599	0.960307478884416	0.00227608008429925
31337	9.69540229885057	13	0.460456582060191	0.360677771589981	0.460456582060191	0.748983897358321	0.960307478884416	0.00227608008429925
31338	9.71469740634006	13	0.462621002918715	0.36118271562749	0.462621002918715	0.748770892682809	0.960307478884416	0.00227608008429925
31339	10.2040229885057	13	0.46335784246751	0.363623374313997	0.46335784246751	0.752640383971221	0.960307478884416	0.00227608008429925
31340	10.0317002881844	13	0.463104704455491	0.362665453644028	0.463104704455491	0.747394317857181	0.960307478884416	0.00227608008429925
31341	9.74712643678161	13	0.461113605774442	0.360706171024293	0.461113605774442	0.751204630114365	0.960307478884416	0.00227608008429925
31342	10.0315186246418	13	0.465048700618212	0.363823207748681	0.465048700618212	0.754210887458674	0.960307478884416	0.00227608008429925
31343	10.0747126436782	13	0.46278461159221	0.362980068467895	0.46278461159221	0.748597405739458	0.960307478884416	0.00227608008429925
31344	10.1585014409222	13	0.461979793399824	0.36179060486941	0.461979793399824	0.747506693511679	0.960307478884416	0.00227608008429925
31345	10.0173410404624	13	0.460529227059034	0.362109733061138	0.460529227059034	0.745734181019539	0.960307478884416	0.00227608008429925
31346	9.80515759312321	13	0.465995798646825	0.365725599165559	0.465995798646825	0.752194250783725	0.960307478884416	0.00227608008429925
31347	10.0806916426513	13	0.460603493554164	0.36112684094839	0.460603493554164	0.745199511404918	0.960307478884416	0.00227608008429925
31348	10.2276657060519	13	0.460592369543326	0.361561085985236	0.460592369543326	0.74672196897953	0.960307478884416	0.00227608008429925
31349	10.1091954022988	13	0.461842421421958	0.363639454835913	0.461842421421958	0.747779844228385	0.960307478884416	0.00227608008429925
31350	9.82758620689655	13	0.462195183636061	0.362705860180805	0.462195183636061	0.748494453297802	0.960307478884416	0.00227608008429925
31351	10.5373563218391	13	0.463699405023917	0.365379349453392	0.463699405023917	0.749630048762001	0.960307478884416	0.00227608008429925
31352	10.0835734870317	13	0.458269981501859	0.357668215865015	0.458269981501859	0.74370060196425	0.960307478884416	0.00227608008429925
31353	9.67435158501441	13	0.461452234153	0.361184561682287	0.461452234153	0.747279644264477	0.960307478884416	0.00227608008429925
31354	10.0747126436782	13	0.463815943570716	0.364286623337507	0.463815943570716	0.747073250967667	0.960307478884416	0.00227608008429925
31355	9.47126436781609	13	0.465392687493357	0.365460250500146	0.465392687493357	0.751108585547733	0.960307478884416	0.00227608008429925
31356	10.7068965517241	13	0.46405106317728	0.364329530198894	0.46405106317728	0.753605949221037	0.960307478884416	0.00227608008429925
31357	9.70317002881844	13	0.462470070145465	0.361280858039737	0.462470070145465	0.747433014995371	0.960307478884416	0.00227608008429925
31358	9.86455331412104	13	0.45968340013189	0.361283448198526	0.45968340013189	0.747126575726046	0.960307478884416	0.00227608008429925
31359	9.76724137931035	13	0.463393381565094	0.363442944739755	0.463393381565094	0.747830905934866	0.960307478884416	0.00227608008429925
31360	10.3735632183908	13	0.46099916527221	0.362124597016657	0.46099916527221	0.7485568286653	0.960307478884416	0.00227608008429925
31361	10.1695402298851	13	0.464299909317962	0.365787327517244	0.464299909317962	0.75198967238167	0.960307478884416	0.00227608008429925
31362	10.0718390804598	13	0.462522648319774	0.363099139246208	0.462522648319774	0.749147918905057	0.960307478884416	0.00227608008429925
31363	10.1325648414986	13	0.460927428353487	0.360955665774964	0.460927428353487	0.745062691015622	0.960307478884416	0.00227608008429925
31364	9.59942363112392	13	0.462150817954285	0.364565098737112	0.462150817954285	0.751230389964012	0.960307478884416	0.00227608008429925
31365	9.82183908045977	13	0.463013582197211	0.364149024749083	0.463013582197211	0.750414835879713	0.960307478884416	0.00227608008429925
31366	10.0804597701149	13	0.462311126957764	0.362994577597748	0.462311126957764	0.750483800177053	0.960307478884416	0.00227608008429925
31367	9.73850574712644	13	0.461941844227568	0.362106530421446	0.461941844227568	0.747311808625448	0.960307478884416	0.00227608008429925
31368	10.0893371757925	13	0.460460938246781	0.361089682265042	0.460460938246781	0.744575032052716	0.960307478884416	0.00227608008429925
31369	9.96829971181556	13	0.463849589252776	0.365124462522885	0.463849589252776	0.749096271990412	0.960307478884416	0.00227608008429925
31370	9.87896253602305	13	0.461080194869876	0.362945270557874	0.461080194869876	0.74732026375535	0.960307478884416	0.00227608008429925
31371	9.93103448275862	13	0.466342522888755	0.364884841549847	0.466342522888755	0.752303600155949	0.960307478884416	0.00227608008429925
31372	9.61671469740634	13	0.460571405054233	0.36203003991898	0.460571405054233	0.746861999803675	0.960307478884416	0.00227608008429925
31373	10.4293948126801	13	0.4588299958537	0.359049096744067	0.4588299958537	0.742424526119588	0.960307478884416	0.00227608008429925
31374	10.3247126436782	13	0.468512827950349	0.367700268837835	0.468512827950349	0.756107635925989	0.960307478884416	0.00227608008429925
31375	10.0977011494253	13	0.46363804532905	0.364672749601459	0.46363804532905	0.749746421598163	0.960307478884416	0.00227608008429925
31376	9.81844380403458	13	0.461172790578324	0.36034784871265	0.461172790578324	0.746876986578682	0.960307478884416	0.00227608008429925
31377	9.82471264367816	13	0.468962023150585	0.368401397423223	0.468962023150585	0.754188056696887	0.960307478884416	0.00227608008429925
31378	10.2557471264368	13	0.466632240056483	0.364511411883037	0.466632240056483	0.751456201287799	0.960307478884416	0.00227608008429925
31379	9.36781609195402	13	0.462181218833245	0.361031016453432	0.462181218833245	0.747951837282617	0.960307478884416	0.00227608008429925
31380	9.74063400576369	13	0.461505184232224	0.362112442592326	0.461505184232224	0.744689226395619	0.960307478884416	0.00227608008429925
31381	10.3304597701149	13	0.463028500272	0.364889578150885	0.463028500272	0.750442137002436	0.960307478884416	0.00227608008429925
31382	9.56034482758621	13	0.463158119963967	0.362993783790694	0.463158119963967	0.749447369095191	0.960307478884416	0.00227608008429925
31383	10.1008645533141	13	0.460249424576224	0.360660610711209	0.460249424576224	0.745298444111964	0.960307478884416	0.00227608008429925
31384	9.91066282420749	13	0.46322430867113	0.362913675017532	0.46322430867113	0.752022237711869	0.960307478884416	0.00227608008429925
31385	10.1671469740634	13	0.462103071617763	0.360948397278238	0.462103071617763	0.748685566234924	0.960307478884416	0.00227608008429925
31386	10.2564841498559	13	0.459036681496126	0.358343885830579	0.459036681496126	0.745298764254162	0.960307478884416	0.00227608008429925
31387	9.89367816091954	13	0.465072844119472	0.36510194267421	0.465072844119472	0.751398132647609	0.960307478884416	0.00227608008429925
31388	10.2630057803468	13	0.45798917190669	0.360011334041091	0.45798917190669	0.74580949133563	0.960307478884416	0.00227608008429925
31389	10.1011560693642	13	0.456411389870942	0.361319180722097	0.456411389870942	0.744421156174612	0.960307478884416	0.00227608008429925
31390	10.4971264367816	13	0.459763515801661	0.361493374574291	0.459763515801661	0.747983937284861	0.960307478884416	0.00227608008429925
31391	9.79885057471264	13	0.464746700639012	0.366034337097435	0.464746700639012	0.75263653062551	0.960307478884416	0.00227608008429925
31392	9.64655172413793	13	0.463151129980653	0.363915776283693	0.463151129980653	0.749181777531603	0.960307478884416	0.00227608008429925
31393	9.77456647398844	13	0.457114083380438	0.358175121758722	0.457114083380438	0.74348066590598	0.960307478884416	0.00227608008429925
31394	10.2052023121387	13	0.459439268808639	0.360040996953627	0.459439268808639	0.743558501253919	0.960307478884416	0.00227608008429925
31395	9.65229885057471	13	0.463885720656506	0.363769720750361	0.463885720656506	0.74953645019057	0.960307478884416	0.00227608008429925
31396	10.4770114942529	13	0.460884700432926	0.361133374622622	0.460884700432926	0.748573768838987	0.960307478884416	0.00227608008429925
31397	10.1436781609195	13	0.461208405792844	0.363873229264268	0.461208405792844	0.747809564226819	0.960307478884416	0.00227608008429925
31398	10.1613832853026	13	0.461775682402643	0.362438433623963	0.461775682402643	0.748351243878324	0.960307478884416	0.00227608008429925
31399	9.75	13	0.464216633835886	0.364155660094316	0.464216633835886	0.752488644502354	0.960307478884416	0.00227608008429925
31400	10.0545977011494	13	0.464360540301872	0.365767723458695	0.464360540301872	0.749645442866425	0.960307478884416	0.00227608008429925
31401	9.89337175792507	13	0.460517102214517	0.361827338498637	0.460517102214517	0.747935753782799	0.960307478884416	0.00227608008429925
31402	10.1695402298851	13	0.466165658656866	0.36567716206008	0.466165658656866	0.753553609355908	0.960307478884416	0.00227608008429925
31403	9.96829971181556	13	0.461409529735844	0.360033340483181	0.461409529735844	0.748292690872788	0.960307478884416	0.00227608008429925
31404	10.1965317919075	13	0.463778428933136	0.366702978408408	0.463778428933136	0.752955517899719	0.960307478884416	0.00227608008429925
31405	10.0864553314121	13	0.461734136363156	0.362651404927036	0.461734136363156	0.747671300577565	0.960307478884416	0.00227608008429925
31406	10.3505747126437	13	0.463399105072799	0.363407329537719	0.463399105072799	0.753138319671062	0.960307478884416	0.00227608008429925
31407	9.74063400576369	13	0.464175034194792	0.364846411839002	0.464175034194792	0.749068830882111	0.960307478884416	0.00227608008429925
31408	9.94524495677233	13	0.46225479081274	0.362569551580205	0.46225479081274	0.749366610213271	0.960307478884416	0.00227608008429925
31409	10.2651296829971	13	0.46065833645153	0.364136632549809	0.46065833645153	0.747083413087811	0.960307478884416	0.00227608008429925
31410	10.328530259366	13	0.460418810212135	0.362782663653234	0.460418810212135	0.747982530220507	0.960307478884416	0.00227608008429925
31411	9.95689655172414	13	0.462125534800223	0.362687092252578	0.462125534800223	0.75012521880605	0.960307478884416	0.00227608008429925
31412	9.9683908045977	13	0.464373794946965	0.365313067876201	0.464373794946965	0.751662262892257	0.960307478884416	0.00227608008429925
31413	9.69942196531792	13	0.458836128665834	0.361142565461044	0.458836128665834	0.744354537771307	0.960307478884416	0.00227608008429925
31414	9.62931034482759	13	0.46179702434094	0.361904886974383	0.46179702434094	0.749651409253334	0.960307478884416	0.00227608008429925
31415	10.478386167147	13	0.464065495265194	0.363198425889345	0.464065495265194	0.749390045084713	0.960307478884416	0.00227608008429925
31416	9.90201729106628	13	0.461610883149667	0.364666991719524	0.461610883149667	0.749657737439512	0.960307478884416	0.00227608008429925
31417	9.92219020172911	13	0.460076928306951	0.359908099209217	0.460076928306951	0.74694001474188	0.960307478884416	0.00227608008429925
31418	9.60057471264368	13	0.460812196395441	0.362299398418972	0.460812196395441	0.747025076496314	0.960307478884416	0.00227608008429925
31419	10.1757925072046	13	0.462606612409862	0.3616794271614	0.462606612409862	0.748188912771808	0.960307478884416	0.00227608008429925
31420	9.99423631123919	13	0.460339727629805	0.361014936422838	0.460339727629805	0.744587579336187	0.960307478884416	0.00227608008429925
31421	9.99137931034483	13	0.461923814365787	0.362214608567984	0.461923814365787	0.75038414911399	0.960307478884416	0.00227608008429925
31422	10.0491329479769	13	0.462432177801213	0.363338446184751	0.462432177801213	0.749476880813879	0.960307478884416	0.00227608008429925
31423	9.50287356321839	13	0.466216125710118	0.36608566616978	0.466216125710118	0.75027080843536	0.960307478884416	0.00227608008429925
31424	9.85302593659942	13	0.460828168487446	0.360233411393947	0.460828168487446	0.746908763999757	0.960307478884416	0.00227608008429925
31425	10.671469740634	13	0.461016113225747	0.363650306434061	0.461016113225747	0.749267986279506	0.960307478884416	0.00227608008429925
31426	9.82369942196532	13	0.460564556360055	0.362595490763984	0.460564556360055	0.746086558760308	0.960307478884416	0.00227608008429925
31427	10.2750716332378	13	0.464950642327516	0.364580976689322	0.464950642327516	0.753952482329041	0.960307478884416	0.00227608008429925
31428	10.0057636887608	13	0.460363044845968	0.361482258206116	0.460363044845968	0.747364061749804	0.960307478884416	0.00227608008429925
31429	9.6867816091954	13	0.463159130692614	0.364075423566546	0.463159130692614	0.752826166587021	0.960307478884416	0.00227608008429925
31430	10.0890804597701	13	0.464963815360112	0.364381942109698	0.464963815360112	0.750496465113368	0.960307478884416	0.00227608008429925
31431	10.1300578034682	13	0.462282613735795	0.363039327294784	0.462282613735795	0.749707145423762	0.960307478884416	0.00227608008429925
31432	9.7492795389049	13	0.460315044279941	0.360709937221882	0.460315044279941	0.748103183173688	0.960307478884416	0.00227608008429925
31433	9.85302593659942	13	0.4660069582311	0.366589260037963	0.4660069582311	0.752335445991913	0.960307478884416	0.00227608008429925
31434	9.88728323699422	13	0.460131928909187	0.363287486447778	0.460131928909187	0.748725602797784	0.960307478884416	0.00227608008429925
31435	10.1729106628242	13	0.460649343506353	0.362018710394261	0.460649343506353	0.74834925406616	0.960307478884416	0.00227608008429925
31436	9.51296829971182	13	0.460363235620193	0.361973095470664	0.460363235620193	0.749274240871102	0.960307478884416	0.00227608008429925
31437	9.53448275862069	13	0.460761196251794	0.361570140846867	0.460761196251794	0.747227410497925	0.960307478884416	0.00227608008429925
31438	10.0172413793103	13	0.459883162146848	0.359709764821201	0.459883162146848	0.747341501434052	0.960307478884416	0.00227608008429925
31439	10.0086206896552	13	0.46308849111261	0.363583447800851	0.46308849111261	0.748564189934091	0.960307478884416	0.00227608008429925
31440	10.1527377521614	13	0.460158939743338	0.360079715045024	0.460158939743338	0.74635763244982	0.960307478884416	0.00227608008429925
31441	9.76945244956772	13	0.458908179045945	0.359565994182463	0.458908179045945	0.745564296470984	0.960307478884416	0.00227608008429925
31442	9.89913544668588	13	0.461909824785912	0.361538434461418	0.461909824785912	0.748124432979685	0.960307478884416	0.00227608008429925
31443	10.0775862068966	13	0.464352602597783	0.364890817107641	0.464352602597783	0.749544073720641	0.960307478884416	0.00227608008429925
31444	9.7521613832853	13	0.462642954193694	0.363681117158343	0.462642954193694	0.749264570404942	0.960307478884416	0.00227608008429925
31445	9.79022988505747	13	0.467201170767899	0.365652616408985	0.467201170767899	0.753783346914811	0.960307478884416	0.00227608008429925
31446	10.1034482758621	13	0.464813377582763	0.365441859369048	0.464813377582763	0.750773806608911	0.960307478884416	0.00227608008429925
31447	10.8587896253602	13	0.460978365849443	0.361737403742697	0.460978365849443	0.743380110219668	0.960307478884416	0.00227608008429925
31448	10.2241379310345	13	0.461418345331163	0.363214118935235	0.461418345331163	0.746672073353434	0.960307478884416	0.00227608008429925
31449	10.0316091954023	13	0.465209576177933	0.364804060432506	0.465209576177933	0.752245251658893	0.960307478884416	0.00227608008429925
31450	9.52586206896552	13	0.462810789501107	0.363279199151837	0.462810789501107	0.749570505970502	0.960307478884416	0.00227608008429925
31451	10.1210374639769	13	0.462401873068562	0.362900450150529	0.462401873068562	0.751287696435054	0.960307478884416	0.00227608008429925
31452	9.90201729106628	13	0.463318078947575	0.363341302907746	0.463318078947575	0.745944907728896	0.960307478884416	0.00227608008429925
31453	10.0317919075145	13	0.460979710338571	0.36095076938389	0.460979710338571	0.746157634919017	0.960307478884416	0.00227608008429925
31454	10.3304597701149	13	0.461759378825571	0.363315183346431	0.461759378825571	0.750677513570795	0.960307478884416	0.00227608008429925
31455	10.0605187319885	13	0.462503927532592	0.36508814851124	0.462503927532592	0.748545860977845	0.960307478884416	0.00227608008429925
31456	10.2507204610951	13	0.458517048311846	0.359253978118874	0.458517048311846	0.749791759588556	0.960307478884416	0.00227608008429925
31457	9.81268011527377	13	0.461464422126721	0.361765057520086	0.461464422126721	0.747499782971052	0.960307478884416	0.00227608008429925
31458	9.95689655172414	13	0.45991652859188	0.359655259655854	0.45991652859188	0.747300732095869	0.960307478884416	0.00227608008429925
31459	9.88760806916427	13	0.45967836089894	0.360914661523411	0.45967836089894	0.745750782370417	0.960307478884416	0.00227608008429925
31460	9.66954022988506	13	0.463299057137399	0.362262764396603	0.463299057137399	0.751422993193998	0.960307478884416	0.00227608008429925
31461	10.178674351585	13	0.461967714680297	0.36391272882713	0.461967714680297	0.747122765508304	0.960307478884416	0.00227608008429925
31462	9.67723342939481	13	0.461381765996247	0.361139677216726	0.461381765996247	0.748769488908665	0.960307478884416	0.00227608008429925
31463	10.014367816092	13	0.459832064086565	0.358831987332412	0.459832064086565	0.746634534804365	0.960307478884416	0.00227608008429925
31464	9.97413793103448	13	0.461594850296102	0.363698523687297	0.461594850296102	0.749652588076199	0.960307478884416	0.00227608008429925
31465	10.5028735632184	13	0.463522562647218	0.362649024214746	0.463522562647218	0.750679701144207	0.960307478884416	0.00227608008429925
31466	9.92219020172911	13	0.458005531220461	0.359773864506753	0.458005531220461	0.745324144918494	0.960307478884416	0.00227608008429925
31467	9.85919540229885	13	0.465392908723604	0.365844709240038	0.465392908723604	0.751222859338637	0.960307478884416	0.00227608008429925
31468	9.67146974063401	13	0.459056795731725	0.361293024196611	0.459056795731725	0.747727143954697	0.960307478884416	0.00227608008429925
31469	9.99425287356322	13	0.463848793076579	0.363555562276906	0.463848793076579	0.748335033377047	0.960307478884416	0.00227608008429925
31470	10.0547550432277	13	0.461228508949924	0.365763517740889	0.461228508949924	0.746424213498603	0.960307478884416	0.00227608008429925
31471	9.7521613832853	13	0.459751300050941	0.360138839698688	0.459751300050941	0.748429002821516	0.960307478884416	0.00227608008429925
31472	10.3074712643678	13	0.46067471291519	0.361358893122351	0.46067471291519	0.747380999015562	0.960307478884416	0.00227608008429925
31473	9.69827586206897	13	0.464423724598388	0.366510833446485	0.464423724598388	0.752068165441157	0.960307478884416	0.00227608008429925
31474	9.55459770114943	13	0.463693804725405	0.364132504160117	0.463693804725405	0.750799695669601	0.960307478884416	0.00227608008429925
31475	9.96541786743516	13	0.459919548546502	0.361402834175927	0.459919548546502	0.746588256234012	0.960307478884416	0.00227608008429925
31476	9.73487031700288	13	0.459763280817204	0.359821970396701	0.459763280817204	0.750429395922653	0.960307478884416	0.00227608008429925
31477	10.5302593659942	13	0.461514416271109	0.363556206543952	0.461514416271109	0.746885077725104	0.960307478884416	0.00227608008429925
31478	9.83861671469741	13	0.463448247978883	0.364258818563627	0.463448247978883	0.748713588741791	0.960307478884416	0.00227608008429925
31479	9.61671469740634	13	0.460049556750887	0.360575285747012	0.460049556750887	0.745747529178227	0.960307478884416	0.00227608008429925
31480	9.83908045977011	13	0.462774668947339	0.363665235294965	0.462774668947339	0.748972235664354	0.960307478884416	0.00227608008429925
31481	10.1412103746398	13	0.461411816499541	0.361810844409973	0.461411816499541	0.747144553853722	0.960307478884416	0.00227608008429925
31482	9.83620689655172	13	0.465642486759152	0.364891119879174	0.465642486759152	0.752436369108432	0.960307478884416	0.00227608008429925
31483	10.1613832853026	13	0.466041568353754	0.365418083804767	0.466041568353754	0.754211932918133	0.960307478884416	0.00227608008429925
31484	10.0601719197708	13	0.466224328871046	0.365908198288035	0.466224328871046	0.753724486147882	0.960307478884416	0.00227608008429925
31485	9.89367816091954	13	0.466860728769622	0.366058408935865	0.466860728769622	0.754392913942938	0.960307478884416	0.00227608008429925
31486	10.3256484149856	13	0.463655091589582	0.363854326436982	0.463655091589582	0.750788937570638	0.960307478884416	0.00227608008429925
31487	9.80691642651297	13	0.461544199756236	0.36179158571465	0.461544199756236	0.747723415212433	0.960307478884416	0.00227608008429925
31488	10.0574712643678	13	0.4613143205543	0.362100520176914	0.4613143205543	0.749441444193141	0.960307478884416	0.00227608008429925
31489	10.1473988439306	13	0.458822985370191	0.358511936055476	0.458822985370191	0.743009808523978	0.960307478884416	0.00227608008429925
31490	9.99425287356322	13	0.464369670584034	0.365664682850596	0.464369670584034	0.751386364309331	0.960307478884416	0.00227608008429925
31491	10.4454022988506	13	0.459545149427239	0.359530061922514	0.459545149427239	0.748797324333741	0.960307478884416	0.00227608008429925
31492	10.1034482758621	13	0.465884165870413	0.366192574890183	0.465884165870413	0.750362703106518	0.960307478884416	0.00227608008429925
31493	10.4322766570605	13	0.46091305217051	0.363166079121301	0.46091305217051	0.746333534704512	0.960307478884416	0.00227608008429925
31494	10.0057636887608	13	0.463965202897796	0.362933946061378	0.463965202897796	0.750954859567357	0.960307478884416	0.00227608008429925
31495	9.83045977011494	13	0.465024138837502	0.365129311198809	0.465024138837502	0.749607509276915	0.960307478884416	0.00227608008429925
31496	10.1551724137931	13	0.465210083115204	0.365060851834361	0.465210083115204	0.750521818404174	0.960307478884416	0.00227608008429925
31497	9.88218390804598	13	0.462030194409107	0.361089135975325	0.462030194409107	0.750024444271404	0.960307478884416	0.00227608008429925
31498	9.77873563218391	13	0.46518108446973	0.363646807588538	0.46518108446973	0.753610928016849	0.960307478884416	0.00227608008429925
31499	10.0115606936416	13	0.459056256474197	0.36157684784993	0.459056256474197	0.747492216089754	0.960307478884416	0.00227608008429925
31500	10.2816091954023	13	0.467509702604168	0.367605277564167	0.467509702604168	0.754438719846709	0.960307478884416	0.00227608008429925
31501	10.0914454277286	13	0.462832389568601	0.365205327792018	0.462832389568601	0.748630599808823	0.960307478884416	0.00265542676501583
31502	10.0855457227139	13	0.466489655446451	0.365608492687921	0.466489655446451	0.750890022824575	0.960307478884416	0.00265542676501583
31503	9.97067448680352	13	0.46406647605461	0.365411358850311	0.46406647605461	0.751089093967834	0.960307478884416	0.00265542676501583
31504	9.64117647058823	13	0.465873538077741	0.366549549326982	0.465873538077741	0.751207093858023	0.960307478884416	0.00265542676501583
31505	9.58702064896755	13	0.461773290986157	0.364201668164044	0.461773290986157	0.751799511801916	0.960307478884416	0.00265542676501583
31506	10.0236686390533	13	0.460294717774857	0.360020590654444	0.460294717774857	0.7479652497532	0.960307478884416	0.00265542676501583
31507	9.51764705882353	13	0.462572616323132	0.362316485298808	0.462572616323132	0.750391141538406	0.960307478884416	0.00265542676501583
31508	10.3911764705882	13	0.464073717791924	0.362952567970681	0.464073717791924	0.751127035343876	0.960307478884416	0.00265542676501583
31509	10.5693215339233	13	0.460038557613491	0.362018580654984	0.460038557613491	0.747900227633693	0.960307478884416	0.00265542676501583
31510	10.1686390532544	13	0.464522234206847	0.364331621650941	0.464522234206847	0.751302520418759	0.960307478884416	0.00265542676501583
31511	10.5473372781065	13	0.463084971997072	0.363137412225104	0.463084971997072	0.75087820632155	0.960307478884416	0.00265542676501583
31512	9.98511904761905	13	0.460569404803398	0.361699161505617	0.460569404803398	0.746739978772754	0.960307478884416	0.00265542676501583
31513	10.2558823529412	13	0.462486930716847	0.363088491137384	0.462486930716847	0.747974321941184	0.960307478884416	0.00265542676501583
31514	9.90504451038576	13	0.459924780348931	0.359995809307808	0.459924780348931	0.747181116864754	0.960307478884416	0.00265542676501583
31515	10.0617647058824	13	0.462237526263287	0.362477907550651	0.462237526263287	0.748599731276985	0.960307478884416	0.00265542676501583
31516	9.67448680351906	13	0.46469926130694	0.363220965918061	0.46469926130694	0.751228904090371	0.960307478884416	0.00265542676501583
31517	10.5411764705882	13	0.46510940729181	0.365833516384294	0.46510940729181	0.750893702604772	0.960307478884416	0.00265542676501583
31518	10.080118694362	13	0.459632590855389	0.362372982820882	0.459632590855389	0.746547074654047	0.960307478884416	0.00265542676501583
31519	9.91470588235294	13	0.461274270510701	0.361452284104441	0.461274270510701	0.748569826000678	0.960307478884416	0.00265542676501583
31520	9.68529411764706	13	0.463820684707814	0.362934329202866	0.463820684707814	0.751936568400456	0.960307478884416	0.00265542676501583
31521	10.2094395280236	13	0.46450123965315	0.36506790819572	0.46450123965315	0.750450702384933	0.960307478884416	0.00265542676501583
31522	10.3244837758112	13	0.459996091329148	0.361112381981755	0.459996091329148	0.746013078275003	0.960307478884416	0.00265542676501583
31523	10.125	13	0.460485963215563	0.362205670054615	0.460485963215563	0.748589854131085	0.960307478884416	0.00265542676501583
31524	10.3709198813056	13	0.460018810144166	0.360530407490685	0.460018810144166	0.744597010585938	0.960307478884416	0.00265542676501583
31525	9.62941176470588	13	0.463102252828386	0.363897224629231	0.463102252828386	0.75000754231116	0.960307478884416	0.00265542676501583
31526	10.297619047619	13	0.456555416295808	0.359492432728295	0.456555416295808	0.7444059730244	0.960307478884416	0.00265542676501583
31527	10.1642228739003	13	0.465143736074315	0.364713932669013	0.465143736074315	0.752793217584633	0.960307478884416	0.00265542676501583
31528	10.085798816568	13	0.464689825134222	0.364056256464704	0.464689825134222	0.751664492537651	0.960307478884416	0.00265542676501583
31529	9.92011834319527	13	0.458591794877277	0.358761965791802	0.458591794877277	0.743285106959116	0.960307478884416	0.00265542676501583
31530	9.77286135693215	13	0.463736579341316	0.364472737245147	0.463736579341316	0.748937441011872	0.960307478884416	0.00265542676501583
31531	9.87941176470588	13	0.464447475955826	0.36499778067215	0.464447475955826	0.749060845638513	0.960307478884416	0.00265542676501583
31532	9.87278106508876	13	0.46294254983017	0.363900489395645	0.46294254983017	0.751985778863647	0.960307478884416	0.00265542676501583
31533	9.80177514792899	13	0.461583884692648	0.362102137089254	0.461583884692648	0.746752942012738	0.960307478884416	0.00265542676501583
31534	10.2094395280236	13	0.46236093965234	0.362283352770503	0.46236093965234	0.749705512727616	0.960307478884416	0.00265542676501583
31535	9.99702380952381	13	0.461120909260406	0.363273715435281	0.461120909260406	0.743442240777855	0.960307478884416	0.00265542676501583
31536	10.165191740413	13	0.460306627283321	0.361021580227453	0.460306627283321	0.749543572516507	0.960307478884416	0.00265542676501583
31537	10.6029411764706	13	0.465335337559068	0.365550301045332	0.465335337559068	0.752943113576002	0.960307478884416	0.00265542676501583
31538	10.3911764705882	13	0.46541046381677	0.366796489215913	0.46541046381677	0.753815964281179	0.960307478884416	0.00265542676501583
31539	10.3501483679525	13	0.461594613679247	0.361158036167329	0.461594613679247	0.748387456999884	0.960307478884416	0.00265542676501583
31540	10.4513274336283	13	0.464234017261977	0.365402141363391	0.464234017261977	0.750406550181422	0.960307478884416	0.00265542676501583
31541	10.0917159763314	13	0.460787628277494	0.361241818525568	0.460787628277494	0.746590164079974	0.960307478884416	0.00265542676501583
31542	10.3431085043988	13	0.46399681634257	0.3658316040631	0.46399681634257	0.750710479469441	0.960307478884416	0.00265542676501583
31543	9.41420118343195	13	0.457384078542744	0.361104434025287	0.457384078542744	0.746719834044045	0.960307478884416	0.00265542676501583
31544	9.3834808259587	13	0.462907315841262	0.364024815105814	0.462907315841262	0.750528144756971	0.960307478884416	0.00265542676501583
31545	10.1364985163205	13	0.46071926735831	0.362902190940004	0.46071926735831	0.745982490012722	0.960307478884416	0.00265542676501583
31546	9.83679525222552	13	0.463418377816267	0.363063316162194	0.463418377816267	0.747627768149402	0.960307478884416	0.00265542676501583
31547	10.1091445427729	13	0.463181684467333	0.363191990750311	0.463181684467333	0.748057115492064	0.960307478884416	0.00265542676501583
31548	9.76106194690266	13	0.459519089922726	0.361805743531955	0.459519089922726	0.748605658064126	0.960307478884416	0.00265542676501583
31549	10.5398230088496	13	0.46036453138418	0.361311577816956	0.46036453138418	0.744315715085848	0.960307478884416	0.00265542676501583
31550	9.89020771513353	13	0.461644486490264	0.36357753633926	0.461644486490264	0.749696191928114	0.960307478884416	0.00265542676501583
31551	10.0678466076696	13	0.464174379381293	0.364873351731058	0.464174379381293	0.750354581944781	0.960307478884416	0.00265542676501583
31552	10.2307692307692	13	0.460278563572069	0.361579211005411	0.460278563572069	0.748045442853822	0.960307478884416	0.00265542676501583
31553	9.67359050445104	13	0.461064786065006	0.361362122534028	0.461064786065006	0.746345477987375	0.960307478884416	0.00265542676501583
31554	9.43491124260355	13	0.461878877862116	0.362455206454453	0.461878877862116	0.747229750556819	0.960307478884416	0.00265542676501583
31555	9.58579881656805	13	0.460024865893921	0.362028498486402	0.460024865893921	0.747509914900768	0.960307478884416	0.00265542676501583
31556	10.1769911504425	13	0.461605464106297	0.36107153915851	0.461605464106297	0.749203307964455	0.960307478884416	0.00265542676501583
31557	9.96153846153846	13	0.463612967839984	0.364071667760766	0.463612967839984	0.74963915942794	0.960307478884416	0.00265542676501583
31558	10.0323529411765	13	0.463999385262113	0.36411331912281	0.463999385262113	0.748495661063758	0.960307478884416	0.00265542676501583
31559	10.4378698224852	13	0.460295457300087	0.360213462315592	0.460295457300087	0.747006917577402	0.960307478884416	0.00265542676501583
31560	10.6312684365782	13	0.465311749532606	0.366281331820809	0.465311749532606	0.750823316147633	0.960307478884416	0.00265542676501583
31561	10.0680473372781	13	0.462711262839506	0.364617836840036	0.462711262839506	0.749546444226394	0.960307478884416	0.00265542676501583
31562	9.78761061946903	13	0.46276353919358	0.363316743493311	0.46276353919358	0.748417969992425	0.960307478884416	0.00265542676501583
31563	10.1238938053097	13	0.461637679472733	0.362045026459352	0.461637679472733	0.74822780244225	0.960307478884416	0.00265542676501583
31564	9.73372781065089	13	0.459949367046655	0.360924138231622	0.459949367046655	0.745458554742818	0.960307478884416	0.00265542676501583
31565	9.72861356932153	13	0.464025998737538	0.363107077004142	0.464025998737538	0.751714785308813	0.960307478884416	0.00265542676501583
31566	10.0678466076696	13	0.464872228146778	0.36301918699267	0.464872228146778	0.751364723910457	0.960307478884416	0.00265542676501583
31567	9.83136094674556	13	0.462620220704443	0.362256821108987	0.462620220704443	0.747455403142961	0.960307478884416	0.00265542676501583
31568	10.1852941176471	13	0.46266469414116	0.362558077304627	0.46266469414116	0.750110704164471	0.960307478884416	0.00265542676501583
31569	10.0597014925373	13	0.458130830957591	0.358957808757243	0.458130830957591	0.744517618307915	0.960307478884416	0.00265542676501583
31570	9.7669616519174	13	0.463498174469878	0.36285404955907	0.463498174469878	0.750649084439118	0.960307478884416	0.00265542676501583
31571	10.0439882697947	13	0.466616229771309	0.365500518455349	0.466616229771309	0.75128612764926	0.960307478884416	0.00265542676501583
31572	9.70623145400593	13	0.461794320539759	0.363120040356158	0.461794320539759	0.749414689919414	0.960307478884416	0.00265542676501583
31573	10.4183976261128	13	0.463611629916673	0.362357651941025	0.463611629916673	0.749138107724628	0.960307478884416	0.00265542676501583
31574	9.66371681415929	13	0.461623419639367	0.36327189796197	0.461623419639367	0.748861703019644	0.960307478884416	0.00265542676501583
31575	9.85840707964602	13	0.463830528998551	0.364523472490792	0.463830528998551	0.753746594853104	0.960307478884416	0.00265542676501583
31576	10.1011904761905	13	0.458522597902181	0.362467916896547	0.458522597902181	0.746272959601323	0.960307478884416	0.00265542676501583
31577	9.97345132743363	13	0.462503742557677	0.362611295629252	0.462503742557677	0.750120865501654	0.960307478884416	0.00265542676501583
31578	10.026706231454	13	0.45989946271919	0.361395476787387	0.45989946271919	0.745833810366947	0.960307478884416	0.00265542676501583
31579	9.87020648967552	13	0.462430991308433	0.362995402809538	0.462430991308433	0.749360415099684	0.960307478884416	0.00265542676501583
31580	10.0737463126844	13	0.463001571986755	0.363006548264462	0.463001571986755	0.747923287980816	0.960307478884416	0.00265542676501583
31581	10.1094674556213	13	0.463835147717576	0.36501601492419	0.463835147717576	0.751249527830316	0.960307478884416	0.00265542676501583
31582	9.97329376854599	13	0.45890699572795	0.361006873402628	0.45890699572795	0.746361715636525	0.960307478884416	0.00265542676501583
31583	9.49557522123894	13	0.460238880247463	0.36112506919676	0.460238880247463	0.748161054992193	0.960307478884416	0.00265542676501583
31584	9.78466076696165	13	0.460378933060453	0.360970122977248	0.460378933060453	0.749750014001584	0.960307478884416	0.00265542676501583
31585	10.2100591715976	13	0.464187309734388	0.36401484233046	0.464187309734388	0.749666925285154	0.960307478884416	0.00265542676501583
31586	10.3047337278107	13	0.460452275914729	0.360789796428259	0.460452275914729	0.750334377073812	0.960307478884416	0.00265542676501583
31587	9.81065088757397	13	0.461050873138113	0.360606394762819	0.461050873138113	0.745937141312145	0.960307478884416	0.00265542676501583
31588	10.1994047619048	13	0.460597987007787	0.360878859377234	0.460597987007787	0.745628631024412	0.960307478884416	0.00265542676501583
31589	9.92625368731563	13	0.462166249145891	0.363680088360402	0.462166249145891	0.748363613064419	0.960307478884416	0.00265542676501583
31590	9.71976401179941	13	0.461461549204479	0.362110038192859	0.461461549204479	0.749063958159635	0.960307478884416	0.00265542676501583
31591	9.64601769911504	13	0.460259175216289	0.360896140546626	0.460259175216289	0.748653993403678	0.960307478884416	0.00265542676501583
31592	10.4749262536873	13	0.462170414598299	0.36237373678344	0.462170414598299	0.748265915750423	0.960307478884416	0.00265542676501583
31593	9.82890855457227	13	0.463605523051823	0.363485964867577	0.463605523051823	0.74897056974871	0.960307478884416	0.00265542676501583
31594	9.88235294117647	13	0.464556894292563	0.363548922963222	0.464556894292563	0.752383453060214	0.960307478884416	0.00265542676501583
31595	9.91740412979351	13	0.463844638245448	0.36399094481307	0.463844638245448	0.752245288257112	0.960307478884416	0.00265542676501583
31596	10.0177514792899	13	0.461913010800341	0.362439685658752	0.461913010800341	0.748112204984417	0.960307478884416	0.00265542676501583
31597	10.2514792899408	13	0.459363559377833	0.360749691988172	0.459363559377833	0.743863182875719	0.960307478884416	0.00265542676501583
31598	9.83727810650888	13	0.460212038521159	0.361927400899358	0.460212038521159	0.745976668979163	0.960307478884416	0.00265542676501583
31599	9.78041543026706	13	0.458912325988553	0.361338801261266	0.458912325988553	0.744224709346275	0.960307478884416	0.00265542676501583
31600	9.51327433628319	13	0.464444084355711	0.364836890690422	0.464444084355711	0.749027621354293	0.960307478884416	0.00265542676501583
31601	10.3088235294118	13	0.46450437335245	0.364580322502031	0.46450437335245	0.751189816721642	0.960307478884416	0.00265542676501583
31602	9.92920353982301	13	0.462755164834861	0.362891669095148	0.462755164834861	0.751112642284174	0.960307478884416	0.00265542676501583
31603	10.2382352941176	13	0.460933802413556	0.362482465068334	0.460933802413556	0.74767911100308	0.960307478884416	0.00265542676501583
31604	10.0884955752212	13	0.463361857106794	0.365202487136682	0.463361857106794	0.748104726403685	0.960307478884416	0.00265542676501583
31605	9.95588235294118	13	0.466235874274566	0.366186794473803	0.466235874274566	0.756159449628571	0.960307478884416	0.00265542676501583
31606	9.65781710914454	13	0.46560666852988	0.365441056209886	0.46560666852988	0.751839914559896	0.960307478884416	0.00265542676501583
31607	9.84117647058824	13	0.463630343942493	0.363991058788643	0.463630343942493	0.752367981578608	0.960307478884416	0.00265542676501583
31608	10.0236686390533	13	0.463061367140055	0.363421257639113	0.463061367140055	0.747168651150986	0.960307478884416	0.00265542676501583
31609	9.93786982248521	13	0.458890771965028	0.360597539036936	0.458890771965028	0.744122345021732	0.960307478884416	0.00265542676501583
31610	10.0147928994083	13	0.462135840359003	0.364274090578062	0.462135840359003	0.74727730073914	0.960307478884416	0.00265542676501583
31611	9.82890855457227	13	0.461569935995023	0.361745153611638	0.461569935995023	0.748377660133325	0.960307478884416	0.00265542676501583
31612	9.85798816568047	13	0.460099514887508	0.361548933777228	0.460099514887508	0.74879077262902	0.960307478884416	0.00265542676501583
31613	10.3086053412463	13	0.460349455502593	0.362292429868127	0.460349455502593	0.748010961050407	0.960307478884416	0.00265542676501583
31614	9.87240356083086	13	0.461566554367054	0.361497384794431	0.461566554367054	0.748680462649	0.960307478884416	0.00265542676501583
31615	10.3782991202346	13	0.466824151300668	0.3661383368953	0.466824151300668	0.75208192206879	0.960307478884416	0.00265542676501583
31616	10	13	0.465474435466841	0.3660938516739	0.465474435466841	0.752850082234868	0.960307478884416	0.00265542676501583
31617	9.93235294117647	13	0.4645765875949	0.365199762746936	0.4645765875949	0.751453821362795	0.960307478884416	0.00265542676501583
31618	9.80415430267062	13	0.45928857873743	0.35996259971666	0.45928857873743	0.747204700863885	0.960307478884416	0.00265542676501583
31619	9.92625368731563	13	0.463579235161814	0.363477848864073	0.463579235161814	0.749195330601233	0.960307478884416	0.00265542676501583
31620	9.95870206489676	13	0.459015388997865	0.35964046903467	0.459015388997865	0.745941985540573	0.960307478884416	0.00265542676501583
31621	10.4896142433234	13	0.459916538897736	0.361511600514353	0.459916538897736	0.747026677741899	0.960307478884416	0.00265542676501583
31622	9.82300884955752	13	0.462699509539506	0.363019301304331	0.462699509539506	0.74863556107236	0.960307478884416	0.00265542676501583
31623	10.387573964497	13	0.458661187819627	0.358973385896567	0.458661187819627	0.746904191838447	0.960307478884416	0.00265542676501583
31624	10.1474926253687	13	0.463725451396005	0.364777070618765	0.463725451396005	0.751460170709241	0.960307478884416	0.00265542676501583
31625	10.5502958579882	13	0.460446303654769	0.361407526841575	0.460446303654769	0.74972785192299	0.960307478884416	0.00265542676501583
31626	9.33529411764706	13	0.465757646696298	0.36491645182133	0.465757646696298	0.750788626192658	0.960307478884416	0.00265542676501583
31627	10.0973451327434	13	0.461932153385272	0.362306461196197	0.461932153385272	0.749453046680436	0.960307478884416	0.00265542676501583
31628	9.79821958456973	13	0.460156515580865	0.361989183774273	0.460156515580865	0.747315130134084	0.960307478884416	0.00265542676501583
31629	10.0917159763314	13	0.460964130944137	0.361513036095617	0.460964130944137	0.749170149252671	0.960307478884416	0.00265542676501583
31630	9.93786982248521	13	0.463251927356138	0.364470311485363	0.463251927356138	0.751225784059074	0.960307478884416	0.00265542676501583
31631	10.5352941176471	13	0.465250071503455	0.364893294257935	0.465250071503455	0.752792388403375	0.960307478884416	0.00265542676501583
31632	9.93195266272189	13	0.458843667256544	0.359977611936696	0.458843667256544	0.746975685348186	0.960307478884416	0.00265542676501583
31633	9.49404761904762	13	0.4580612878884	0.360172840905275	0.4580612878884	0.743917633422202	0.960307478884416	0.00265542676501583
31634	9.93471810089021	13	0.461018748724644	0.363218845939057	0.461018748724644	0.747410798478552	0.960307478884416	0.00265542676501583
31635	9.27380952380952	13	0.456812185748364	0.36042466796707	0.456812185748364	0.745018378077646	0.960307478884416	0.00265542676501583
31636	9.7566765578635	13	0.458901103206605	0.360923685279421	0.458901103206605	0.743083704636946	0.960307478884416	0.00265542676501583
31637	9.8259587020649	13	0.464541021199366	0.363523792724709	0.464541021199366	0.751636967994315	0.960307478884416	0.00265542676501583
31638	9.93823529411765	13	0.461656012953934	0.36302904700487	0.461656012953934	0.747258365342759	0.960307478884416	0.00265542676501583
31639	9.76401179941003	13	0.461817290853648	0.365383091391048	0.461817290853648	0.747898659585231	0.960307478884416	0.00265542676501583
31640	9.67846607669617	13	0.459935042854166	0.360390215605786	0.459935042854166	0.74624772529282	0.960307478884416	0.00265542676501583
31641	9.97041420118343	13	0.46101032699289	0.361861856077994	0.46101032699289	0.747927595553179	0.960307478884416	0.00265542676501583
31642	10.3244837758112	13	0.463644002466785	0.364694755688595	0.463644002466785	0.752914586378659	0.960307478884416	0.00265542676501583
31643	10.1632047477745	13	0.4617557402342	0.361174575186891	0.4617557402342	0.747584930217327	0.960307478884416	0.00265542676501583
31644	9.92581602373887	13	0.4591140531016	0.359381962706741	0.4591140531016	0.74608094928089	0.960307478884416	0.00265542676501583
31645	10.1750741839763	13	0.461392475413631	0.363009502854689	0.461392475413631	0.748894554697233	0.960307478884416	0.00265542676501583
31646	10.5647058823529	13	0.466468138126247	0.36549788657778	0.466468138126247	0.752258351176886	0.960307478884416	0.00265542676501583
31647	9.67751479289941	13	0.460138664193602	0.361517360712405	0.460138664193602	0.746396484206658	0.960307478884416	0.00265542676501583
31648	9.75443786982249	13	0.461699629633793	0.363336902051665	0.461699629633793	0.748356065830582	0.960307478884416	0.00265542676501583
31649	9.71681415929203	13	0.463082210515192	0.365303963965124	0.463082210515192	0.74876754644889	0.960307478884416	0.00265542676501583
31650	10.0529411764706	13	0.461966925820531	0.362457802852072	0.461966925820531	0.747426085117073	0.960307478884416	0.00265542676501583
31651	10.2958579881657	13	0.461342817086289	0.362501524666615	0.461342817086289	0.747953608157687	0.960307478884416	0.00265542676501583
31652	10.2029411764706	13	0.462152915234517	0.361291247908072	0.462152915234517	0.748170302506416	0.960307478884416	0.00265542676501583
31653	10.3047337278107	13	0.459697569703425	0.360850205337578	0.459697569703425	0.74635994757269	0.960307478884416	0.00265542676501583
31654	9.9882005899705	13	0.46571514969275	0.365586196600127	0.46571514969275	0.752130069684241	0.960307478884416	0.00265542676501583
31655	10.1228070175439	13	0.464689785880083	0.364605563643397	0.464689785880083	0.751960081194312	0.960307478884416	0.00265542676501583
31656	9.7669616519174	13	0.4603626002469	0.361528278774431	0.4603626002469	0.74695198168093	0.960307478884416	0.00265542676501583
31657	9.79705882352941	13	0.463402153672364	0.362405262589955	0.463402153672364	0.749184343873082	0.960307478884416	0.00265542676501583
31658	10.0176991150442	13	0.463951679905653	0.364074988504849	0.463951679905653	0.748416604540785	0.960307478884416	0.00265542676501583
31659	9.94100294985251	13	0.462317651846725	0.362972590488213	0.462317651846725	0.751043340033089	0.960307478884416	0.00265542676501583
31660	10.0147058823529	13	0.464645206056359	0.364237924645413	0.464645206056359	0.750290463899098	0.960307478884416	0.00265542676501583
31661	10.1529411764706	13	0.464488232270864	0.364398659515602	0.464488232270864	0.753777524212817	0.960307478884416	0.00265542676501583
31662	10.0388059701493	13	0.455355286482071	0.358573496213494	0.455355286482071	0.744287409829379	0.960307478884416	0.00265542676501583
31663	10.1823529411765	13	0.463090310190696	0.36161196494679	0.463090310190696	0.749457940657538	0.960307478884416	0.00265542676501583
31664	10.306784660767	13	0.463232943860293	0.365657642306543	0.463232943860293	0.751007594658127	0.960307478884416	0.00265542676501583
31665	10.4558823529412	13	0.463110412303267	0.3639089823949	0.463110412303267	0.747061871434385	0.960307478884416	0.00265542676501583
31666	10.1828908554572	13	0.461439280525608	0.363642361175791	0.461439280525608	0.747528755678329	0.960307478884416	0.00265542676501583
31667	10.1946902654867	13	0.46320063884021	0.362792595020303	0.46320063884021	0.749265880655588	0.960307478884416	0.00265542676501583
31668	10.1818181818182	13	0.465348494734311	0.364785428691339	0.465348494734311	0.7553031853912	0.960307478884416	0.00265542676501583
31669	9.57227138643068	13	0.462190118566454	0.362482878078566	0.462190118566454	0.74933595944348	0.960307478884416	0.00265542676501583
31670	10.306784660767	13	0.464750220665923	0.366329873138988	0.464750220665923	0.751610307989053	0.960307478884416	0.00265542676501583
31671	9.65882352941176	13	0.464813489666678	0.365490063650671	0.464813489666678	0.751945652845279	0.960307478884416	0.00265542676501583
31672	10.2743362831858	13	0.46118072841741	0.361833562397078	0.46118072841741	0.749023226961464	0.960307478884416	0.00265542676501583
31673	9.98230088495575	13	0.463985766667349	0.365536743365988	0.463985766667349	0.748643993617953	0.960307478884416	0.00265542676501583
31674	9.56470588235294	13	0.461889498018026	0.362107721498491	0.461889498018026	0.746076076868528	0.960307478884416	0.00265542676501583
31675	9.97337278106509	13	0.461747949113383	0.362248769105719	0.461747949113383	0.748943285377503	0.960307478884416	0.00265542676501583
31676	10.3510324483776	13	0.461866179698622	0.36292783491666	0.461866179698622	0.74634655248857	0.960307478884416	0.00265542676501583
31677	10.3343195266272	13	0.461795533226962	0.36226317794222	0.461795533226962	0.748913248196022	0.960307478884416	0.00265542676501583
31678	10.2861356932153	13	0.463965295770654	0.363975109041538	0.463965295770654	0.748201490872926	0.960307478884416	0.00265542676501583
31679	10.0353982300885	13	0.464276065527568	0.365034848197019	0.464276065527568	0.75075890557316	0.960307478884416	0.00265542676501583
31680	9.89349112426036	13	0.460459908611909	0.361232896449775	0.460459908611909	0.74688829565268	0.960307478884416	0.00265542676501583
31681	9.80473372781065	13	0.463050188995766	0.36290284052977	0.463050188995766	0.749991394519969	0.960307478884416	0.00265542676501583
31682	9.97633136094675	13	0.460039446012175	0.362424905868895	0.460039446012175	0.747395165943702	0.960307478884416	0.00265542676501583
31683	9.8491124260355	13	0.46195753455832	0.362115958759272	0.46195753455832	0.747663536954395	0.960307478884416	0.00265542676501583
31684	9.69705882352941	13	0.464373811706781	0.363741742742159	0.464373811706781	0.749444496136048	0.960307478884416	0.00265542676501583
31685	9.97345132743363	13	0.460488669289631	0.360703398541088	0.460488669289631	0.747592996809563	0.960307478884416	0.00265542676501583
31686	10.1847507331378	13	0.465700816395951	0.364695397742076	0.465700816395951	0.753871168423379	0.960307478884416	0.00265542676501583
31687	9.94395280235988	13	0.464090727437784	0.363961167795937	0.464090727437784	0.748699672440408	0.960307478884416	0.00265542676501583
31688	10.0887573964497	13	0.459869637981131	0.361808941598243	0.459869637981131	0.744243930853944	0.960307478884416	0.00265542676501583
31689	9.75811209439528	13	0.459570781248118	0.361140042607436	0.459570781248118	0.747144172151999	0.960307478884416	0.00265542676501583
31690	10.172619047619	13	0.458155708282122	0.358507567636343	0.458155708282122	0.745088874641709	0.960307478884416	0.00265542676501583
31691	9.67952522255193	13	0.460173774319021	0.36144406207181	0.460173774319021	0.747493377427239	0.960307478884416	0.00265542676501583
31692	10.3294117647059	13	0.464464474482675	0.364746270808177	0.464464474482675	0.75094126488071	0.960307478884416	0.00265542676501583
31693	9.52212389380531	13	0.462389889828349	0.362963090602687	0.462389889828349	0.750578388630599	0.960307478884416	0.00265542676501583
31694	9.25073746312684	13	0.462445820923933	0.361584943733629	0.462445820923933	0.748147078133777	0.960307478884416	0.00265542676501583
31695	9.69883040935672	13	0.468708510277913	0.366362206944415	0.468708510277913	0.753090418225632	0.960307478884416	0.00265542676501583
31696	10.0821114369501	13	0.46239918525697	0.361961022602849	0.46239918525697	0.751189119627827	0.960307478884416	0.00265542676501583
31697	10.2047477744807	13	0.462912318096577	0.36461511125013	0.462912318096577	0.749412153277376	0.960307478884416	0.00265542676501583
31698	9.91764705882353	13	0.465429792302245	0.364818370941358	0.465429792302245	0.751825100452173	0.960307478884416	0.00265542676501583
31699	9.94428152492669	13	0.465343896962684	0.365529142187541	0.465343896962684	0.751534949194809	0.960307478884416	0.00265542676501583
31700	10.0118694362018	13	0.458174832467069	0.358880431748333	0.458174832467069	0.745300662086955	0.960307478884416	0.00265542676501583
31701	9.79821958456973	13	0.459797454623901	0.362379873503142	0.459797454623901	0.747516885686097	0.960307478884416	0.00265542676501583
31702	9.49700598802395	13	0.45669459812602	0.358474003277976	0.45669459812602	0.740808523690194	0.960307478884416	0.00265542676501583
31703	9.92625368731563	13	0.461201505629883	0.364533826328546	0.461201505629883	0.749524446649665	0.960307478884416	0.00265542676501583
31704	10.5427728613569	13	0.460574772141623	0.360250211550797	0.460574772141623	0.748483851523861	0.960307478884416	0.00265542676501583
31705	9.34615384615385	13	0.46054936340857	0.362314233111183	0.46054936340857	0.748924594541429	0.960307478884416	0.00265542676501583
31706	10.0619469026549	13	0.462058313938601	0.363143771924729	0.462058313938601	0.749091795035843	0.960307478884416	0.00265542676501583
31707	9.98219584569733	13	0.458575078408926	0.358795337837485	0.458575078408926	0.745681635979986	0.960307478884416	0.00265542676501583
31708	9.68823529411765	13	0.463475819899207	0.362136294798347	0.463475819899207	0.74998319569361	0.960307478884416	0.00265542676501583
31709	9.90828402366864	13	0.465571855858011	0.364009550560231	0.465571855858011	0.750364329040394	0.960307478884416	0.00265542676501583
31710	10.2735294117647	13	0.465691126594162	0.365477560219218	0.465691126594162	0.753163464381049	0.960307478884416	0.00265542676501583
31711	9.97041420118343	13	0.460750678853634	0.362611806190952	0.460750678853634	0.748641034873632	0.960307478884416	0.00265542676501583
31712	9.79411764705882	13	0.462742439136056	0.362492452559494	0.462742439136056	0.750267163858954	0.960307478884416	0.00265542676501583
31713	10.2271386430678	13	0.461562360983176	0.362023699253108	0.461562360983176	0.748997953004985	0.960307478884416	0.00265542676501583
31714	9.33136094674556	13	0.459085817555162	0.359196574594064	0.459085817555162	0.747560635088218	0.960307478884416	0.00265542676501583
31715	10.2418879056047	13	0.463361535345857	0.364149609713035	0.463361535345857	0.75174940411932	0.960307478884416	0.00265542676501583
31716	9.59763313609468	13	0.461379027201836	0.361561200680165	0.461379027201836	0.749369966401896	0.960307478884416	0.00265542676501583
31717	10.1369047619048	13	0.460201430693694	0.359656609123449	0.460201430693694	0.747046919169866	0.960307478884416	0.00265542676501583
31718	10.1065088757396	13	0.461255667587473	0.362877569181693	0.461255667587473	0.748662045781252	0.960307478884416	0.00265542676501583
31719	10.2448377581121	13	0.462131838138976	0.361472633335485	0.462131838138976	0.749186793071754	0.960307478884416	0.00265542676501583
31720	9.63636363636364	13	0.46342410061639	0.365572011772725	0.46342410061639	0.751812185573866	0.960307478884416	0.00265542676501583
31721	9.90615835777126	13	0.466361877115051	0.365887801617952	0.466361877115051	0.752859977707265	0.960307478884416	0.00265542676501583
31722	9.79821958456973	13	0.461044805358991	0.36336469910423	0.461044805358991	0.746968620843984	0.960307478884416	0.00265542676501583
31723	10.1002949852507	13	0.463368511756524	0.36279352575496	0.463368511756524	0.749859407508508	0.960307478884416	0.00265542676501583
31724	10.1091445427729	13	0.461860074364231	0.362399398432854	0.461860074364231	0.748522395702914	0.960307478884416	0.00265542676501583
31725	10.2159763313609	13	0.46115272680325	0.361031848746376	0.46115272680325	0.747706529895419	0.960307478884416	0.00265542676501583
31726	10.1352941176471	13	0.461808966118918	0.36331306103681	0.461808966118918	0.748948435558662	0.960307478884416	0.00265542676501583
31727	9.86764705882353	13	0.462208528385411	0.36198936937065	0.462208528385411	0.750506210474946	0.960307478884416	0.00265542676501583
31728	9.51764705882353	13	0.464797419682569	0.363102942469538	0.464797419682569	0.748971259854992	0.960307478884416	0.00265542676501583
31729	9.90294117647059	13	0.464655256970122	0.363526808710823	0.464655256970122	0.750660599994576	0.960307478884416	0.00265542676501583
31730	9.82890855457227	13	0.463884210693713	0.364963650733749	0.463884210693713	0.74894975271801	0.960307478884416	0.00265542676501583
31731	10.3	13	0.461806670382096	0.361973104710185	0.461806670382096	0.75016151055975	0.960307478884416	0.00265542676501583
31732	9.38757396449704	13	0.462501184297385	0.365997992973727	0.462501184297385	0.745837990781023	0.960307478884416	0.00265542676501583
31733	10.1157270029674	13	0.461501269096927	0.362404921713609	0.461501269096927	0.749963462298017	0.960307478884416	0.00265542676501583
31734	9.94985250737463	13	0.463375798488532	0.363071120483719	0.463375798488532	0.749658731572782	0.960307478884416	0.00265542676501583
31735	9.87352941176471	13	0.463942660741147	0.361671208338563	0.463942660741147	0.750881555075081	0.960307478884416	0.00265542676501583
31736	10.1264705882353	13	0.464659920597223	0.363083642568012	0.464659920597223	0.752638709247799	0.960307478884416	0.00265542676501583
31737	10.3735294117647	13	0.464767972903535	0.364178687138716	0.464767972903535	0.754510395351839	0.960307478884416	0.00265542676501583
31738	10.6843657817109	13	0.463275506019811	0.363412407636461	0.463275506019811	0.752137643054783	0.960307478884416	0.00265542676501583
31739	10.1788856304985	13	0.46466678481468	0.363933617655354	0.46466678481468	0.751174934620998	0.960307478884416	0.00265542676501583
31740	10.1617647058824	13	0.461757810536781	0.36006325252393	0.461757810536781	0.748048230024364	0.960307478884416	0.00265542676501583
31741	10.0117994100295	13	0.463742667751053	0.363870878307179	0.463742667751053	0.750817581761968	0.960307478884416	0.00265542676501583
31742	10.0441176470588	13	0.462446443680001	0.364068103467112	0.462446443680001	0.752194073648238	0.960307478884416	0.00265542676501583
31743	9.71091445427729	13	0.463140130060502	0.362846355732245	0.463140130060502	0.749838550846814	0.960307478884416	0.00265542676501583
31744	9.55489614243323	13	0.460269167693503	0.360860127248615	0.460269167693503	0.743675923935352	0.960307478884416	0.00265542676501583
31745	9.67455621301775	13	0.461050699840371	0.361972491281272	0.461050699840371	0.745296562862144	0.960307478884416	0.00265542676501583
31746	10.0830860534125	13	0.462743535241682	0.361814000665173	0.462743535241682	0.748400605600849	0.960307478884416	0.00265542676501583
31747	9.98823529411765	13	0.463399048742703	0.363119303810572	0.463399048742703	0.750166193389714	0.960307478884416	0.00265542676501583
31748	10.1764705882353	13	0.465393086280956	0.364905862556814	0.465393086280956	0.751306948756756	0.960307478884416	0.00265542676501583
31749	9.53687315634218	13	0.462849307523809	0.363567803732054	0.462849307523809	0.747210182174998	0.960307478884416	0.00265542676501583
31750	9.77810650887574	13	0.462026227106077	0.364243126928421	0.462026227106077	0.750827643777409	0.960307478884416	0.00265542676501583
31751	10.1863905325444	13	0.459978345805757	0.360467106474491	0.459978345805757	0.74662663848728	0.960307478884416	0.00265542676501583
31752	9.94690265486726	13	0.46357308355587	0.363293370166195	0.46357308355587	0.750673408475285	0.960307478884416	0.00265542676501583
31753	10.1588235294118	13	0.461465744922541	0.360951954778217	0.461465744922541	0.747032956448668	0.960307478884416	0.00265542676501583
31754	10.1441176470588	13	0.464656229643658	0.364034626164708	0.464656229643658	0.747349603388841	0.960307478884416	0.00265542676501583
31755	10.1209439528024	13	0.46032247075908	0.361028605812302	0.46032247075908	0.7466318738953	0.960307478884416	0.00265542676501583
31756	10.3421828908555	13	0.464685249004523	0.365005377540013	0.464685249004523	0.750369805717759	0.960307478884416	0.00265542676501583
31757	9.75820895522388	13	0.45830642670688	0.361567059288563	0.45830642670688	0.742001711015533	0.960307478884416	0.00265542676501583
31758	10.0562130177515	13	0.462110063210987	0.362720425224923	0.462110063210987	0.749587214171281	0.960307478884416	0.00265542676501583
31759	10.2477876106195	13	0.464412372897549	0.364772175439279	0.464412372897549	0.749594594426302	0.960307478884416	0.00265542676501583
31760	9.78466076696165	13	0.462956888826303	0.361542782773445	0.462956888826303	0.74914380495849	0.960307478884416	0.00265542676501583
31761	10.070796460177	13	0.46015472841954	0.361957815170119	0.46015472841954	0.747348527041651	0.960307478884416	0.00265542676501583
31762	10.1061946902655	13	0.464016332453545	0.361932214425281	0.464016332453545	0.748305898445949	0.960307478884416	0.00265542676501583
31763	9.95562130177515	13	0.463813604755176	0.363437631221904	0.463813604755176	0.750433582636063	0.960307478884416	0.00265542676501583
31764	9.87096774193548	13	0.465980381156075	0.365999708989713	0.465980381156075	0.753086186588321	0.960307478884416	0.00265542676501583
31765	10.3690476190476	13	0.461488170384505	0.362402701951226	0.461488170384505	0.746921829275045	0.960307478884416	0.00265542676501583
31766	10.5236686390533	13	0.462835209712017	0.362857959278818	0.462835209712017	0.746590758860183	0.960307478884416	0.00265542676501583
31767	9.87537091988131	13	0.458589902556424	0.360249516194254	0.458589902556424	0.747164612846421	0.960307478884416	0.00265542676501583
31768	9.7810650887574	13	0.461782703136723	0.361525882219106	0.461782703136723	0.747618186166855	0.960307478884416	0.00265542676501583
31769	10.0562130177515	13	0.462142158068516	0.362004384486487	0.462142158068516	0.745584040174037	0.960307478884416	0.00265542676501583
31770	10.0982142857143	13	0.458495673824877	0.360158086019735	0.458495673824877	0.746203844683769	0.960307478884416	0.00265542676501583
31771	9.82789317507418	13	0.461710240908891	0.362945935456564	0.461710240908891	0.74842327094779	0.960307478884416	0.00265542676501583
31772	9.83086053412463	13	0.459791156492845	0.361256933707387	0.459791156492845	0.750105209994558	0.960307478884416	0.00265542676501583
31773	9.67941176470588	13	0.466081953728635	0.366422722827051	0.466081953728635	0.753082524289253	0.960307478884416	0.00265542676501583
31774	10.5355029585799	13	0.461083283720298	0.362387686501073	0.461083283720298	0.748896506984608	0.960307478884416	0.00265542676501583
31775	10.0710059171598	13	0.463342023916462	0.363768197614581	0.463342023916462	0.750612481437973	0.960307478884416	0.00265542676501583
31776	10.1588235294118	13	0.462687285360625	0.362578603544338	0.462687285360625	0.748765527372754	0.960307478884416	0.00265542676501583
31777	10.1005917159763	13	0.462128317563144	0.362426214143425	0.462128317563144	0.749517216365823	0.960307478884416	0.00265542676501583
31778	9.97633136094675	13	0.462366357617039	0.363050991864968	0.462366357617039	0.750037855779726	0.960307478884416	0.00265542676501583
31779	9.78171091445428	13	0.46114197597636	0.362965491739127	0.46114197597636	0.748888735079869	0.960307478884416	0.00265542676501583
31780	9.85545722713864	13	0.464142245932679	0.363541334476395	0.464142245932679	0.749775505324489	0.960307478884416	0.00265542676501583
31781	9.65680473372781	13	0.460828936873733	0.360386533139705	0.460828936873733	0.74957687999611	0.960307478884416	0.00265542676501583
31782	9.86094674556213	13	0.45911657465577	0.36156396823899	0.45911657465577	0.745501857958434	0.960307478884416	0.00265542676501583
31783	9.91445427728614	13	0.464835560353454	0.365604664203254	0.464835560353454	0.751378159329077	0.960307478884416	0.00265542676501583
31784	9.43786982248521	13	0.461842060013	0.362217764314803	0.461842060013	0.749867036786236	0.960307478884416	0.00265542676501583
31785	10.2441176470588	13	0.463057889550702	0.363489792784455	0.463057889550702	0.750888963375975	0.960307478884416	0.00265542676501583
31786	10.2633136094675	13	0.460225937302017	0.361339352389994	0.460225937302017	0.746311048073973	0.960307478884416	0.00265542676501583
31787	10.1705882352941	13	0.464836802527997	0.364863076073532	0.464836802527997	0.752326809875736	0.960307478884416	0.00265542676501583
31788	9.76488095238095	13	0.456672760649324	0.359007266638015	0.456672760649324	0.744478977213554	0.960307478884416	0.00265542676501583
31789	9.94100294985251	13	0.463184074726746	0.363358790552339	0.463184074726746	0.747615380029995	0.960307478884416	0.00265542676501583
31790	9.53235294117647	13	0.462420600847252	0.363418103428338	0.462420600847252	0.748005023076266	0.960307478884416	0.00265542676501583
31791	10.1301775147929	13	0.460370369811623	0.361472341700409	0.460370369811623	0.747957916402553	0.960307478884416	0.00265542676501583
31792	10.2743362831858	13	0.463775073827835	0.364380484395699	0.463775073827835	0.750319297174073	0.960307478884416	0.00265542676501583
31793	9.80530973451327	13	0.463228886327366	0.366140528565065	0.463228886327366	0.748332921015626	0.960307478884416	0.00265542676501583
31794	10.4159292035398	13	0.463819250571356	0.362457777965146	0.463819250571356	0.749089591373769	0.960307478884416	0.00265542676501583
31795	9.95548961424332	13	0.461357996813169	0.36077853826487	0.461357996813169	0.748007635458842	0.960307478884416	0.00265542676501583
31796	10.2153392330383	13	0.463655535424044	0.363241496786738	0.463655535424044	0.750512621507398	0.960307478884416	0.00265542676501583
31797	9.86470588235294	13	0.461890944352451	0.363539361328859	0.461890944352451	0.748567384300534	0.960307478884416	0.00265542676501583
31798	10.2485207100592	13	0.463551079235152	0.364456352655677	0.463551079235152	0.749736122867291	0.960307478884416	0.00265542676501583
31799	10.1899109792285	13	0.460140684113827	0.359311398026653	0.460140684113827	0.746942605205696	0.960307478884416	0.00265542676501583
31800	9.97058823529412	13	0.468426528378451	0.367849518504768	0.468426528378451	0.756427086081964	0.960307478884416	0.00265542676501583
31801	10.1911764705882	13	0.463129441373956	0.365488011588102	0.463129441373956	0.751237966571606	0.960307478884416	0.00265542676501583
31802	9.6891495601173	13	0.461924030494436	0.362695832147925	0.461924030494436	0.750243577807908	0.960307478884416	0.00265542676501583
31803	9.8377581120944	13	0.459935422202546	0.359865165658679	0.459935422202546	0.747292182680692	0.960307478884416	0.00265542676501583
31804	10.0441176470588	13	0.465761309880981	0.365811224676028	0.465761309880981	0.755145505408726	0.960307478884416	0.00265542676501583
31805	10.2058823529412	13	0.465951017608463	0.365187541999093	0.465951017608463	0.752757071777063	0.960307478884416	0.00265542676501583
31806	10.0680473372781	13	0.46217547525967	0.362961606057292	0.46217547525967	0.751539392551764	0.960307478884416	0.00265542676501583
31807	10.0294985250737	13	0.464653938762657	0.365063777597949	0.464653938762657	0.749606573904918	0.960307478884416	0.00265542676501583
31808	10.1360946745562	13	0.458949125876654	0.35937678508763	0.458949125876654	0.744150571208805	0.960307478884416	0.00265542676501583
31809	9.72189349112426	13	0.460240430468841	0.361026205924053	0.460240430468841	0.748191278169103	0.960307478884416	0.00265542676501583
31810	10.1290322580645	13	0.464768936133191	0.364967057341766	0.464768936133191	0.749653772320656	0.960307478884416	0.00265542676501583
31811	9.50439882697947	13	0.465513643605745	0.365070906237937	0.465513643605745	0.750707439538717	0.960307478884416	0.00265542676501583
31812	10.3929618768328	13	0.46432230707683	0.365456614196632	0.46432230707683	0.752736110276042	0.960307478884416	0.00265542676501583
31813	9.98816568047337	13	0.460464165596041	0.362297754577018	0.460464165596041	0.74971846520939	0.960307478884416	0.00265542676501583
31814	10.1150442477876	13	0.464664234801003	0.365484608349863	0.464664234801003	0.751267913793737	0.960307478884416	0.00265542676501583
31815	10.2920353982301	13	0.462320726169426	0.361476378450667	0.462320726169426	0.748071897339532	0.960307478884416	0.00265542676501583
31816	10.0443786982249	13	0.460741523662133	0.360790336216854	0.460741523662133	0.748474086932131	0.960307478884416	0.00265542676501583
31817	10.080118694362	13	0.462625963739763	0.363965649189463	0.462625963739763	0.748901411816157	0.960307478884416	0.00265542676501583
31818	9.86725663716814	13	0.461663685638421	0.362397742551677	0.461663685638421	0.747722721222176	0.960307478884416	0.00265542676501583
31819	10.0558823529412	13	0.462881422906827	0.364694206773549	0.462881422906827	0.752091592978686	0.960307478884416	0.00265542676501583
31820	9.83382789317507	13	0.45982689019141	0.359137897489995	0.45982689019141	0.746550724253236	0.960307478884416	0.00265542676501583
31821	10	13	0.459379529717208	0.361283299057524	0.459379529717208	0.744182877406529	0.960307478884416	0.00265542676501583
31822	10.4382352941176	13	0.462259666500702	0.363664760116408	0.462259666500702	0.750120703459151	0.960307478884416	0.00265542676501583
31823	10.5710059171598	13	0.461095087561909	0.365459428639779	0.461095087561909	0.747345927207631	0.960307478884416	0.00265542676501583
31824	9.65281899109792	13	0.460240004593648	0.362541604771894	0.460240004593648	0.748913092004314	0.960307478884416	0.00265542676501583
31825	10.2352941176471	13	0.464183434739047	0.363357489949159	0.464183434739047	0.750614505346049	0.960307478884416	0.00265542676501583
31826	10.0741839762611	13	0.460438857724276	0.363411825078068	0.460438857724276	0.744613692030529	0.960307478884416	0.00265542676501583
31827	9.91740412979351	13	0.462378271489805	0.36318166660755	0.462378271489805	0.748432100572436	0.960307478884416	0.00265542676501583
31828	9.92941176470588	13	0.464492664201066	0.365001274667052	0.464492664201066	0.752611436885199	0.960307478884416	0.00265542676501583
31829	10.0235294117647	13	0.466030082102041	0.366458143327586	0.466030082102041	0.752962496793667	0.960307478884416	0.00265542676501583
31830	9.96165191740413	13	0.462472158149065	0.364859470097159	0.462472158149065	0.749295931841152	0.960307478884416	0.00265542676501583
31831	10.5845697329377	13	0.460034495849805	0.361695185073733	0.460034495849805	0.745557340186813	0.960307478884416	0.00265542676501583
31832	9.6283185840708	13	0.462890760103088	0.363448976747627	0.462890760103088	0.749983642250573	0.960307478884416	0.00265542676501583
31833	10.2794117647059	13	0.46401312371236	0.363740385938714	0.46401312371236	0.749638895518482	0.960307478884416	0.00265542676501583
31834	10.3511904761905	13	0.460659936368563	0.360870871434213	0.460659936368563	0.746790525080061	0.960307478884416	0.00265542676501583
31835	9.78171091445428	13	0.464251088301045	0.364396383367056	0.464251088301045	0.748206346148205	0.960307478884416	0.00265542676501583
31836	10.6656891495601	13	0.465034933927312	0.365528506809729	0.465034933927312	0.751503264773599	0.960307478884416	0.00265542676501583
31837	9.98823529411765	13	0.465225109462251	0.364466376290656	0.465225109462251	0.751373832419554	0.960307478884416	0.00265542676501583
31838	10.1183431952663	13	0.462777660126993	0.362963235006444	0.462777660126993	0.748318817368754	0.960307478884416	0.00265542676501583
31839	9.74926253687316	13	0.463599243093777	0.363784494106701	0.463599243093777	0.750403988041841	0.960307478884416	0.00265542676501583
31840	10.25	13	0.465426083144124	0.364340669716245	0.465426083144124	0.753089474576494	0.960307478884416	0.00265542676501583
31841	10.1120943952802	13	0.462117042943363	0.361523884734271	0.462117042943363	0.746096265957235	0.960307478884416	0.00265542676501583
31842	9.50442477876106	13	0.462359944963281	0.360736314112809	0.462359944963281	0.748575988616892	0.960307478884416	0.00265542676501583
31843	9.6158357771261	13	0.465870221989372	0.366755608784377	0.465870221989372	0.75175665889502	0.960307478884416	0.00265542676501583
31844	9.96176470588235	13	0.461714720218308	0.36132794119693	0.461714720218308	0.749893794965006	0.960307478884416	0.00265542676501583
31845	10.0147928994083	13	0.459923898745286	0.361356739453541	0.459923898745286	0.744327663568325	0.960307478884416	0.00265542676501583
31846	10.3928571428571	13	0.459623370310259	0.361587299942368	0.459623370310259	0.746591877388445	0.960307478884416	0.00265542676501583
31847	10.3716814159292	13	0.463797712610896	0.364031466043812	0.463797712610896	0.748661893924368	0.960307478884416	0.00265542676501583
31848	10.0355029585799	13	0.461718818283398	0.362021306705072	0.461718818283398	0.749923773431735	0.960307478884416	0.00265542676501583
31849	9.87537091988131	13	0.46420226620056	0.364532345089135	0.46420226620056	0.749586102371681	0.960307478884416	0.00265542676501583
31850	10.0850439882698	13	0.46495506531071	0.365986560702367	0.46495506531071	0.752966960858049	0.960307478884416	0.00265542676501583
31851	10.7286135693215	13	0.458005859052006	0.357425489243459	0.458005859052006	0.74589660524638	0.960307478884416	0.00265542676501583
31852	10.4674556213018	13	0.463567461472566	0.363808727620401	0.463567461472566	0.749364166094812	0.960307478884416	0.00265542676501583
31853	9.9112426035503	13	0.464623094013753	0.364606998476865	0.464623094013753	0.751218710610753	0.960307478884416	0.00265542676501583
31854	10.1150442477876	13	0.461128942222511	0.361394510760862	0.461128942222511	0.747651690831812	0.960307478884416	0.00265542676501583
31855	10.0532544378698	13	0.463588038484412	0.362767256096703	0.463588038484412	0.748067949110197	0.960307478884416	0.00265542676501583
31856	10.310650887574	13	0.459106660896176	0.360906544939692	0.459106660896176	0.745662533213126	0.960307478884416	0.00265542676501583
31857	9.81656804733728	13	0.462047901169529	0.362315062961614	0.462047901169529	0.749793176430503	0.960307478884416	0.00265542676501583
31858	10.198224852071	13	0.460808036802598	0.361873725255322	0.460808036802598	0.748474946976275	0.960307478884416	0.00265542676501583
31859	10.0294985250737	13	0.463284158169751	0.362784440356518	0.463284158169751	0.74972675618239	0.960307478884416	0.00265542676501583
31860	9.91666666666667	13	0.461182388606928	0.361775884670034	0.461182388606928	0.746156137403793	0.960307478884416	0.00265542676501583
31861	9.81360946745562	13	0.460417698598137	0.362302353485623	0.460417698598137	0.745206913047114	0.960307478884416	0.00265542676501583
31862	9.77810650887574	13	0.46429782648695	0.364662546193624	0.46429782648695	0.751879190578441	0.960307478884416	0.00265542676501583
31863	9.81008902077151	13	0.460941373836576	0.3600791451761	0.460941373836576	0.747473444409546	0.960307478884416	0.00265542676501583
31864	9.70710059171598	13	0.459992771034964	0.361212158530146	0.459992771034964	0.746770719554495	0.960307478884416	0.00265542676501583
31865	9.90504451038576	13	0.459788272313905	0.360518063273273	0.459788272313905	0.745322993112537	0.960307478884416	0.00265542676501583
31866	9.95575221238938	13	0.462057122496769	0.363519229468052	0.462057122496769	0.748892494464337	0.960307478884416	0.00265542676501583
31867	10.3657817109145	13	0.466133893214928	0.365006334557112	0.466133893214928	0.751908097355898	0.960307478884416	0.00265542676501583
31868	9.69794721407625	13	0.463917382881789	0.364600587655209	0.463917382881789	0.750509826861313	0.960307478884416	0.00265542676501583
31869	10.047197640118	13	0.463936743873767	0.362133730154577	0.463936743873767	0.751899917832987	0.960307478884416	0.00265542676501583
31870	9.7189349112426	13	0.463486664358761	0.362243756648797	0.463486664358761	0.748482561855037	0.960307478884416	0.00265542676501583
31871	10.0058823529412	13	0.464192673501677	0.365876432894288	0.464192673501677	0.747232079347181	0.960307478884416	0.00265542676501583
31872	10.2802359882006	13	0.463046119776604	0.362490670248051	0.463046119776604	0.746135485383556	0.960307478884416	0.00265542676501583
31873	10.2264705882353	13	0.465827741627622	0.365155081173933	0.465827741627622	0.752749377165455	0.960307478884416	0.00265542676501583
31874	9.87647058823529	13	0.465219551786764	0.367221438813714	0.465219551786764	0.751929350336595	0.960307478884416	0.00265542676501583
31875	10.1390532544379	13	0.460278219665449	0.363247516728877	0.460278219665449	0.746987115096083	0.960307478884416	0.00265542676501583
31876	10.3588235294118	13	0.461425692352147	0.361488605807568	0.461425692352147	0.746851336070669	0.960307478884416	0.00265542676501583
31877	10.0914454277286	13	0.464777085198421	0.363932333295348	0.464777085198421	0.748365706957299	0.960307478884416	0.00265542676501583
31878	9.94970414201183	13	0.463854881989996	0.363368262144748	0.463854881989996	0.749403271538349	0.960307478884416	0.00265542676501583
31879	10.2189349112426	13	0.462336142890239	0.363005520155055	0.462336142890239	0.749592968288797	0.960307478884416	0.00265542676501583
31880	10.0882352941176	13	0.465601782365478	0.365065677099701	0.465601782365478	0.753999547053349	0.960307478884416	0.00265542676501583
31881	10.1875	13	0.458965889635327	0.360931850698809	0.458965889635327	0.746617115714613	0.960307478884416	0.00265542676501583
31882	9.93805309734513	13	0.462762777854759	0.363265483934227	0.462762777854759	0.749282349986344	0.960307478884416	0.00265542676501583
31883	9.75443786982249	13	0.461316471855715	0.363057847806359	0.461316471855715	0.746986442243615	0.960307478884416	0.00265542676501583
31884	10.3156342182891	13	0.463770059833628	0.361784430115076	0.463770059833628	0.750518152796832	0.960307478884416	0.00265542676501583
31885	9.93491124260355	13	0.459194090892104	0.361024425949849	0.459194090892104	0.746988851864153	0.960307478884416	0.00265542676501583
31886	10.0357142857143	13	0.460764473898751	0.361155254860082	0.460764473898751	0.746975773916022	0.960307478884416	0.00265542676501583
31887	9.90294117647059	13	0.464362881722725	0.364771539186731	0.464362881722725	0.752651640364786	0.960307478884416	0.00265542676501583
31888	10.1238938053097	13	0.463378498609265	0.362923892168284	0.463378498609265	0.750547623734074	0.960307478884416	0.00265542676501583
31889	9.72485207100592	13	0.46317517003531	0.365153066857792	0.46317517003531	0.750175609103242	0.960307478884416	0.00265542676501583
31890	10.1735294117647	13	0.461746197652244	0.362832022474919	0.461746197652244	0.750911554236589	0.960307478884416	0.00265542676501583
31891	10.1283582089552	13	0.460049124632241	0.360420491344885	0.460049124632241	0.749307543650454	0.960307478884416	0.00265542676501583
31892	10.0265486725664	13	0.462403173255083	0.362021520548073	0.462403173255083	0.750382648836496	0.960307478884416	0.00265542676501583
31893	10.2899408284024	13	0.46280425826506	0.362599771325294	0.46280425826506	0.749768492773375	0.960307478884416	0.00265542676501583
31894	10.2205882352941	13	0.463343808547226	0.364724159214427	0.463343808547226	0.751649032085577	0.960307478884416	0.00265542676501583
31895	10.4808259587021	13	0.462612578574917	0.363322778425823	0.462612578574917	0.748609053993692	0.960307478884416	0.00265542676501583
31896	10.4852071005917	13	0.462070816850865	0.362374223530691	0.462070816850865	0.748175790730374	0.960307478884416	0.00265542676501583
31897	9.89614243323442	13	0.45950267724047	0.360513316436436	0.45950267724047	0.747177619956449	0.960307478884416	0.00265542676501583
31898	10.0650887573964	13	0.461114864277608	0.361034835538404	0.461114864277608	0.746249804196074	0.960307478884416	0.00265542676501583
31899	10.2140762463343	13	0.463121136658863	0.363767837085285	0.463121136658863	0.752039498871144	0.960307478884416	0.00265542676501583
31900	10.1721068249258	13	0.462381144624856	0.361826844992911	0.462381144624856	0.750274281219545	0.960307478884416	0.00265542676501583
31901	10.0823529411765	13	0.460022518854531	0.361173319292645	0.460022518854531	0.743745884136888	0.960307478884416	0.00265542676501583
31902	9.82111436950147	13	0.466951793572543	0.367292304455003	0.466951793572543	0.754198112908571	0.960307478884416	0.00265542676501583
31903	10.0323529411765	13	0.463316421918181	0.362664409529592	0.463316421918181	0.749911421557797	0.960307478884416	0.00265542676501583
31904	9.87352941176471	13	0.462776011382454	0.362940352096633	0.462776011382454	0.749577322067054	0.960307478884416	0.00265542676501583
31905	10.0207100591716	13	0.458000002390584	0.35864867422217	0.458000002390584	0.746474746190678	0.960307478884416	0.00265542676501583
31906	10.2764705882353	13	0.463210018698012	0.363580312513741	0.463210018698012	0.749856847463039	0.960307478884416	0.00265542676501583
31907	10.5650887573965	13	0.460675773472995	0.360582442844008	0.460675773472995	0.744680396681829	0.960307478884416	0.00265542676501583
31908	9.60830860534125	13	0.462236169751364	0.363976616365042	0.462236169751364	0.750854581831579	0.960307478884416	0.00265542676501583
31909	10.1568047337278	13	0.459920510671338	0.360802124853891	0.459920510671338	0.74687446584759	0.960307478884416	0.00265542676501583
31910	9.66176470588235	13	0.463807049886939	0.365727503275768	0.463807049886939	0.751518793709345	0.960307478884416	0.00265542676501583
31911	9.75443786982249	13	0.462145110065488	0.361880058977331	0.462145110065488	0.750118260506211	0.960307478884416	0.00265542676501583
31912	10.1785714285714	13	0.457474574030237	0.361158351328285	0.457474574030237	0.745340268349963	0.960307478884416	0.00265542676501583
31913	9.71386430678466	13	0.462824930597516	0.362805057361609	0.462824930597516	0.750718192152147	0.960307478884416	0.00265542676501583
31914	9.89940828402367	13	0.460349053883293	0.36310773762296	0.460349053883293	0.745447747865991	0.960307478884416	0.00265542676501583
31915	10.2241887905605	13	0.464828932407076	0.365524971710285	0.464828932407076	0.753992667477174	0.960307478884416	0.00265542676501583
31916	9.81008902077151	13	0.460600696794095	0.361342111456121	0.460600696794095	0.749417016189504	0.960307478884416	0.00265542676501583
31917	9.89285714285714	13	0.459074854724347	0.359434950318949	0.459074854724347	0.744021605709922	0.960307478884416	0.00265542676501583
31918	10.4230769230769	13	0.461321811075746	0.360910489381397	0.461321811075746	0.748157668761778	0.960307478884416	0.00265542676501583
31919	10.0029673590504	13	0.458220546582641	0.361418394276928	0.458220546582641	0.746263452833906	0.960307478884416	0.00265542676501583
31920	10.0441176470588	13	0.467524799074843	0.365294846439606	0.467524799074843	0.75457234272121	0.960307478884416	0.00265542676501583
31921	9.94362017804154	13	0.462964685041335	0.361775372330117	0.462964685041335	0.749602405393837	0.960307478884416	0.00265542676501583
31922	10.4094955489614	13	0.458730865902995	0.36069098478767	0.458730865902995	0.748867544196232	0.960307478884416	0.00265542676501583
31923	9.87647058823529	13	0.462910173601545	0.363452009149955	0.462910173601545	0.747317728483965	0.960307478884416	0.00265542676501583
31924	10.5352941176471	13	0.466023390489827	0.366979109619937	0.466023390489827	0.753079899913325	0.960307478884416	0.00265542676501583
31925	10.1952662721894	13	0.459405627547209	0.359950212085321	0.459405627547209	0.746637014524934	0.960307478884416	0.00265542676501583
31926	9.95	13	0.462131169088824	0.363393164520343	0.462131169088824	0.752053721523356	0.960307478884416	0.00265542676501583
31927	10.4896142433234	13	0.461956864100018	0.362570123602086	0.461956864100018	0.74661314476099	0.960307478884416	0.00265542676501583
31928	10.1445427728614	13	0.462834247618312	0.362643527530024	0.462834247618312	0.749629551747011	0.960307478884416	0.00265542676501583
31929	10.2735294117647	13	0.464744559638406	0.363124551776658	0.464744559638406	0.747927957669258	0.960307478884416	0.00265542676501583
31930	10.2389380530973	13	0.463202090054942	0.364241363528456	0.463202090054942	0.748579078920215	0.960307478884416	0.00265542676501583
31931	9.74041297935103	13	0.462654374332128	0.362892655017345	0.462654374332128	0.748947256168464	0.960307478884416	0.00265542676501583
31932	10.0796460176991	13	0.46256830262529	0.364625942268279	0.46256830262529	0.751198997883023	0.960307478884416	0.00265542676501583
31933	9.8905325443787	13	0.462641458119145	0.362495959515731	0.462641458119145	0.749967697283908	0.960307478884416	0.00265542676501583
31934	10.0650887573964	13	0.461505036650489	0.364093377606325	0.461505036650489	0.749224129110198	0.960307478884416	0.00265542676501583
31935	9.8698224852071	13	0.460410330995296	0.360535119929359	0.460410330995296	0.746979414779804	0.960307478884416	0.00265542676501583
31936	9.87352941176471	13	0.462420095271789	0.363018412811775	0.462420095271789	0.746094684630313	0.960307478884416	0.00265542676501583
31937	9.97647058823529	13	0.461828211166921	0.364695665074693	0.461828211166921	0.748423521469053	0.960307478884416	0.00265542676501583
31938	9.72941176470588	13	0.463207773556258	0.363764772600919	0.463207773556258	0.750113068319556	0.960307478884416	0.00265542676501583
31939	10.0647058823529	13	0.464132006418847	0.363954593495102	0.464132006418847	0.750716487916373	0.960307478884416	0.00265542676501583
31940	10.0206489675516	13	0.465253111922929	0.366100678638335	0.465253111922929	0.751426245358291	0.960307478884416	0.00265542676501583
31941	10.0890207715134	13	0.459757760451778	0.362929351872425	0.459757760451778	0.747627036169448	0.960307478884416	0.00265542676501583
31942	9.87352941176471	13	0.465575414347829	0.366128640950894	0.465575414347829	0.75323641210997	0.960307478884416	0.00265542676501583
31943	9.97935103244838	13	0.464880819094236	0.365633867156404	0.464880819094236	0.750829576698549	0.960307478884416	0.00265542676501583
31944	9.89644970414201	13	0.461217303395621	0.361692081398951	0.461217303395621	0.749937622999504	0.960307478884416	0.00265542676501583
31945	9.79585798816568	13	0.459946952383483	0.363252804232988	0.459946952383483	0.748899384880395	0.960307478884416	0.00265542676501583
31946	9.84955752212389	13	0.465842086385155	0.364025972737519	0.465842086385155	0.75127741141929	0.960307478884416	0.00265542676501583
31947	9.52083333333333	13	0.461212262225606	0.363189462025799	0.461212262225606	0.747618723719567	0.960307478884416	0.00265542676501583
31948	10.0294117647059	13	0.465123425125561	0.365206156964013	0.465123425125561	0.753320905962539	0.960307478884416	0.00265542676501583
31949	10.3805309734513	13	0.462323241003867	0.361976070688134	0.462323241003867	0.752979848586238	0.960307478884416	0.00265542676501583
31950	9.79351032448378	13	0.46311465057107	0.366478719290131	0.46311465057107	0.751100407761944	0.960307478884416	0.00265542676501583
31951	9.71301775147929	13	0.460387252515397	0.361956043888536	0.460387252515397	0.745626292431213	0.960307478884416	0.00265542676501583
31952	10.2772861356932	13	0.462027613795291	0.362717445115561	0.462027613795291	0.749657399571876	0.960307478884416	0.00265542676501583
31953	10.2218934911243	13	0.463542676083814	0.363793571441459	0.463542676083814	0.750474416030567	0.960307478884416	0.00265542676501583
31954	10.3911764705882	13	0.466036570976718	0.365573398239767	0.466036570976718	0.751649043329856	0.960307478884416	0.00265542676501583
31955	9.92899408284024	13	0.462193766236289	0.363725560945745	0.462193766236289	0.749816807965855	0.960307478884416	0.00265542676501583
31956	9.66765578635015	13	0.46175839069205	0.364572500001198	0.46175839069205	0.747655906476457	0.960307478884416	0.00265542676501583
31957	9.80294117647059	13	0.46493667902929	0.366159343447141	0.46493667902929	0.750805120290204	0.960307478884416	0.00265542676501583
31958	10.3294117647059	13	0.465897910849789	0.366516585146445	0.465897910849789	0.752800817194599	0.960307478884416	0.00265542676501583
31959	9.18823529411765	13	0.463760726608334	0.363282080926641	0.463760726608334	0.751187879849935	0.960307478884416	0.00265542676501583
31960	9.34124629080119	13	0.458157208752502	0.35979975105948	0.458157208752502	0.745458826969291	0.960307478884416	0.00265542676501583
31961	10.0678466076696	13	0.461830632720384	0.362150177022915	0.461830632720384	0.750386597846821	0.960307478884416	0.00265542676501583
31962	9.72700296735905	13	0.46385126892308	0.364512637132332	0.46385126892308	0.751545179506101	0.960307478884416	0.00265542676501583
31963	10.2448377581121	13	0.460672564649415	0.362561313997699	0.460672564649415	0.747544085493018	0.960307478884416	0.00265542676501583
31964	9.92352941176471	13	0.464774930211391	0.363471661292834	0.464774930211391	0.75118016545454	0.960307478884416	0.00265542676501583
31965	10.2205882352941	13	0.462974529144177	0.362536571374776	0.462974529144177	0.747864700805352	0.960307478884416	0.00265542676501583
31966	9.92330383480826	13	0.460590324840686	0.36037207708104	0.460590324840686	0.748414713248731	0.960307478884416	0.00265542676501583
31967	9.63204747774481	13	0.457828422116414	0.359929824319558	0.457828422116414	0.744094385631501	0.960307478884416	0.00265542676501583
31968	10.4601769911504	13	0.462276256377181	0.36479289661981	0.462276256377181	0.748664851825999	0.960307478884416	0.00265542676501583
31969	10.5089820359281	13	0.459965652667775	0.362304116942389	0.459965652667775	0.746602229312065	0.960307478884416	0.00265542676501583
31970	10.2958579881657	13	0.461707212427802	0.362156697249378	0.461707212427802	0.746487200702802	0.960307478884416	0.00265542676501583
31971	9.69230769230769	13	0.46220968944721	0.362510505476278	0.46220968944721	0.749001657277676	0.960307478884416	0.00265542676501583
31972	10.2514792899408	13	0.461941716591262	0.362149762912934	0.461941716591262	0.746371277653259	0.960307478884416	0.00265542676501583
31973	9.78823529411765	13	0.463787753809056	0.363316146647071	0.463787753809056	0.750861606485462	0.960307478884416	0.00265542676501583
31974	10.0058651026393	13	0.464074892006275	0.365049426357807	0.464074892006275	0.751523500693105	0.960307478884416	0.00265542676501583
31975	9.86904761904762	13	0.461140529481243	0.361423452042978	0.461140529481243	0.746598310330456	0.960307478884416	0.00265542676501583
31976	10.3470588235294	13	0.463246101239501	0.362512672951391	0.463246101239501	0.750711747140508	0.960307478884416	0.00265542676501583
31977	10.3442136498516	13	0.460590045479684	0.360358246454316	0.460590045479684	0.74723707966735	0.960307478884416	0.00265542676501583
31978	10.0088495575221	13	0.462988882975857	0.364941981770587	0.462988882975857	0.750181289745137	0.960307478884416	0.00265542676501583
31979	10.080118694362	13	0.46122272050682	0.361520615146668	0.46122272050682	0.749990053108077	0.960307478884416	0.00265542676501583
31980	9.80882352941176	13	0.46669093395151	0.367015957780418	0.46669093395151	0.751817874708494	0.960307478884416	0.00265542676501583
31981	10.0414201183432	13	0.45850219907929	0.359489234491666	0.45850219907929	0.744911293801478	0.960307478884416	0.00265542676501583
31982	9.53687315634218	13	0.463270538814077	0.363047099932298	0.463270538814077	0.750950729268134	0.960307478884416	0.00265542676501583
31983	9.95266272189349	13	0.461826029663685	0.361748829051445	0.461826029663685	0.749392365533896	0.960307478884416	0.00265542676501583
31984	10.3	13	0.467203944752395	0.367225671755635	0.467203944752395	0.752077722901641	0.960307478884416	0.00265542676501583
31985	10.4035608308605	13	0.459927517028836	0.359202485857177	0.459927517028836	0.746685064340277	0.960307478884416	0.00265542676501583
31986	9.45722713864307	13	0.464012571153095	0.365590242951116	0.464012571153095	0.749659795517261	0.960307478884416	0.00265542676501583
31987	9.58579881656805	13	0.461958852702575	0.362843585534854	0.461958852702575	0.747169751239209	0.960307478884416	0.00265542676501583
31988	10.3782991202346	13	0.465851126773433	0.366307818638219	0.465851126773433	0.751941553788757	0.960307478884416	0.00265542676501583
31989	10.0058651026393	13	0.463568521238719	0.364885330803003	0.463568521238719	0.750253602515012	0.960307478884416	0.00265542676501583
31990	10.5073313782991	13	0.466061069732363	0.365141734645487	0.466061069732363	0.753722861231801	0.960307478884416	0.00265542676501583
31991	10.0029411764706	13	0.462810148740051	0.362962514408086	0.462810148740051	0.748656248965177	0.960307478884416	0.00265542676501583
31992	9.93235294117647	13	0.46359983632245	0.364239423349699	0.46359983632245	0.752173758874494	0.960307478884416	0.00265542676501583
31993	9.50146627565982	13	0.463707149576861	0.364515912599949	0.463707149576861	0.753247085834857	0.960307478884416	0.00265542676501583
31994	9.95588235294118	13	0.461262241841916	0.361555669455097	0.461262241841916	0.747388333352619	0.960307478884416	0.00265542676501583
31995	9.6165191740413	13	0.46379010528142	0.362839193803593	0.46379010528142	0.746645316893628	0.960307478884416	0.00265542676501583
31996	10.2291666666667	13	0.462625942509096	0.362598232615568	0.462625942509096	0.747889862962089	0.960307478884416	0.00265542676501583
31997	10.0294985250737	13	0.462779406627645	0.362970217410229	0.462779406627645	0.750449637700166	0.960307478884416	0.00265542676501583
31998	10.2899408284024	13	0.462716699669954	0.362389560509014	0.462716699669954	0.748627256996352	0.960307478884416	0.00265542676501583
31999	10.0823529411765	13	0.464278411405313	0.365007568780437	0.464278411405313	0.751241374808515	0.960307478884416	0.00265542676501583
32000	10.2411764705882	13	0.466044820703608	0.366355108040426	0.466044820703608	0.755177298900511	0.960307478884416	0.00265542676501583
32001	9.77846153846154	13	0.462553126340172	0.363145081576928	0.462553126340172	0.749794067307295	0.960307478884416	0.00303477344573232
32002	9.71604938271605	13	0.461846904196848	0.363285313261219	0.461846904196848	0.747548539694009	0.960307478884416	0.00303477344573232
32003	10	13	0.457584709700833	0.359939907832812	0.457584709700833	0.744301394085979	0.960307478884416	0.00303477344573232
32004	9.85802469135803	13	0.461492009173386	0.363147734401947	0.461492009173386	0.746552756287703	0.960307478884416	0.00303477344573232
32005	9.75308641975309	13	0.461932950935362	0.362889364300534	0.461932950935362	0.748195608643342	0.960307478884416	0.00303477344573232
32006	10.0771604938272	13	0.459586719290174	0.360663871513288	0.459586719290174	0.747264730689991	0.960307478884416	0.00303477344573232
32007	10.3456790123457	13	0.461820975127431	0.362180600252508	0.461820975127431	0.751461967027728	0.960307478884416	0.00303477344573232
32008	10.0956790123457	13	0.461925631731263	0.363839563945586	0.461925631731263	0.749023390427215	0.960307478884416	0.00303477344573232
32009	9.74539877300614	13	0.463481969737725	0.36351973347918	0.463481969737725	0.748495611356104	0.960307478884416	0.00303477344573232
32010	9.60371517027864	13	0.456155367383362	0.356973730929857	0.456155367383362	0.742605156051916	0.960307478884416	0.00303477344573232
32011	10.1609907120743	13	0.460482392057377	0.360912512142195	0.460482392057377	0.744376376300654	0.960307478884416	0.00303477344573232
32012	9.94461538461539	13	0.460838396820427	0.36028778137946	0.460838396820427	0.746390771454335	0.960307478884416	0.00303477344573232
32013	9.52923076923077	13	0.464745505533343	0.364279127187519	0.464745505533343	0.752298486367413	0.960307478884416	0.00303477344573232
32014	9.87654320987654	13	0.46293888941852	0.364691978212801	0.46293888941852	0.751052943577549	0.960307478884416	0.00303477344573232
32015	10.4693251533742	13	0.463033679944823	0.364481610829104	0.463033679944823	0.749348031693464	0.960307478884416	0.00303477344573232
32016	10.2685185185185	13	0.463474982167571	0.364303521289823	0.463474982167571	0.749587115459205	0.960307478884416	0.00303477344573232
32017	9.92048929663609	13	0.466593986385536	0.365684975012386	0.466593986385536	0.752734377407377	0.960307478884416	0.00303477344573232
32018	10.2055214723926	13	0.459415648954202	0.360870520446898	0.459415648954202	0.744950827269937	0.960307478884416	0.00303477344573232
32019	10.4413580246914	13	0.458291817565667	0.358437280229289	0.458291817565667	0.745805591317921	0.960307478884416	0.00303477344573232
32020	10.015479876161	13	0.461191483518662	0.36338371047749	0.461191483518662	0.749151441300819	0.960307478884416	0.00303477344573232
32021	10	13	0.465383941468996	0.365258632887002	0.465383941468996	0.750252934748011	0.960307478884416	0.00303477344573232
32022	9.82208588957055	13	0.463326272118887	0.363175216404212	0.463326272118887	0.749304511853109	0.960307478884416	0.00303477344573232
32023	9.85538461538462	13	0.460190382226843	0.361738125319489	0.460190382226843	0.746917368260607	0.960307478884416	0.00303477344573232
32024	9.50920245398773	13	0.464001664683865	0.366572491115884	0.464001664683865	0.750676626313903	0.960307478884416	0.00303477344573232
32025	10.2385321100917	13	0.463928854546763	0.365172235324648	0.463928854546763	0.753096830318676	0.960307478884416	0.00303477344573232
32026	10.2791411042945	13	0.464486160059439	0.363818226974546	0.464486160059439	0.750295549942406	0.960307478884416	0.00303477344573232
32027	10.0823170731707	13	0.464966895679878	0.364031124492923	0.464966895679878	0.751691730124244	0.960307478884416	0.00303477344573232
32028	9.75	13	0.464515310599908	0.36275968265387	0.464515310599908	0.752975222779405	0.960307478884416	0.00303477344573232
32029	10.4018404907975	13	0.465271753248818	0.365655867724041	0.465271753248818	0.753936869268403	0.960307478884416	0.00303477344573232
32030	9.7037037037037	13	0.462006862093047	0.361621981964012	0.462006862093047	0.747293202346073	0.960307478884416	0.00303477344573232
32031	9.91076923076923	13	0.462955678225412	0.363930497274241	0.462955678225412	0.749364854783397	0.960307478884416	0.00303477344573232
32032	9.46769230769231	13	0.46398773183238	0.365245397580215	0.46398773183238	0.751416568972238	0.960307478884416	0.00303477344573232
32033	10.0707692307692	13	0.460011207752748	0.360971426864687	0.460011207752748	0.75033225725923	0.960307478884416	0.00303477344573232
32034	10.260736196319	13	0.465129718585462	0.364260951144622	0.465129718585462	0.750800634176114	0.960307478884416	0.00303477344573232
32035	9.96615384615385	13	0.46156730421071	0.362999763569856	0.46156730421071	0.75103814808773	0.960307478884416	0.00303477344573232
32036	10.4646153846154	13	0.46248815261424	0.363788627873077	0.46248815261424	0.749282822118333	0.960307478884416	0.00303477344573232
32037	9.95107033639144	13	0.463598423394428	0.365184299288291	0.463598423394428	0.751624898553046	0.960307478884416	0.00303477344573232
32038	9.94153846153846	13	0.463540673161636	0.365391275249883	0.463540673161636	0.752394962489926	0.960307478884416	0.00303477344573232
32039	10.4215384615385	13	0.460121097147513	0.36126324408612	0.460121097147513	0.745761703949141	0.960307478884416	0.00303477344573232
32040	9.70858895705521	13	0.462798183332092	0.363844976347489	0.462798183332092	0.74842208241062	0.960307478884416	0.00303477344573232
32041	9.81481481481481	13	0.458695003883941	0.360325329737853	0.458695003883941	0.748545374060806	0.960307478884416	0.00303477344573232
32042	10.1024844720497	13	0.460093768497822	0.360494007497586	0.460093768497822	0.744482150978302	0.960307478884416	0.00303477344573232
32043	9.70679012345679	13	0.462639466003028	0.363000252272026	0.462639466003028	0.745830463037553	0.960307478884416	0.00303477344573232
32044	10.6160990712074	13	0.463767214591696	0.361751544232494	0.463767214591696	0.747678214942871	0.960307478884416	0.00303477344573232
32045	9.53846153846154	13	0.463979759942764	0.363660608504383	0.463979759942764	0.749292180742473	0.960307478884416	0.00303477344573232
32046	10.1388888888889	13	0.464803189734497	0.362467315081612	0.464803189734497	0.751434721178125	0.960307478884416	0.00303477344573232
32047	10.1261538461538	13	0.463427621875414	0.363850254626616	0.463427621875414	0.750776533886233	0.960307478884416	0.00303477344573232
32048	10.0338461538462	13	0.461710816242054	0.361217673340433	0.461710816242054	0.749294651962883	0.960307478884416	0.00303477344573232
32049	10.0615384615385	13	0.463054514573299	0.363055629354994	0.463054514573299	0.749662047039	0.960307478884416	0.00303477344573232
32050	9.58823529411765	13	0.463013252643525	0.363564406804329	0.463013252643525	0.751025957718529	0.960307478884416	0.00303477344573232
32051	10.3569230769231	13	0.463810499735846	0.363616908954161	0.463810499735846	0.74949378302662	0.960307478884416	0.00303477344573232
32052	10.1503067484663	13	0.465800738208647	0.364865553345467	0.465800738208647	0.751931910913928	0.960307478884416	0.00303477344573232
32053	9.87267080745342	13	0.46081683190107	0.363678249484153	0.46081683190107	0.747235350205562	0.960307478884416	0.00303477344573232
32054	9.82716049382716	13	0.46111930981804	0.361228032364342	0.46111930981804	0.749889067193431	0.960307478884416	0.00303477344573232
32055	9.96646341463415	13	0.464739509816905	0.363315549293024	0.464739509816905	0.752140318880276	0.960307478884416	0.00303477344573232
32056	9.93230769230769	13	0.463650376999716	0.363630826281622	0.463650376999716	0.751201280346378	0.960307478884416	0.00303477344573232
32057	10.0560747663551	13	0.459146330175204	0.360118470134357	0.459146330175204	0.744556539511054	0.960307478884416	0.00303477344573232
32058	9.85975609756098	13	0.466083024832575	0.367252377892936	0.466083024832575	0.753751007773389	0.960307478884416	0.00303477344573232
32059	9.8390092879257	13	0.459720173264397	0.361699626006802	0.459720173264397	0.745042403411483	0.960307478884416	0.00303477344573232
32060	9.66666666666667	13	0.463305031461401	0.364858119684054	0.463305031461401	0.752172387965602	0.960307478884416	0.00303477344573232
32061	10.1857585139319	13	0.46137773779401	0.362558562325077	0.46137773779401	0.748552212550906	0.960307478884416	0.00303477344573232
32062	9.8858024691358	13	0.462532667592699	0.36065484194262	0.462532667592699	0.749658950122496	0.960307478884416	0.00303477344573232
32063	10.1104294478528	13	0.460506753070737	0.360455081441819	0.460506753070737	0.746863040588692	0.960307478884416	0.00303477344573232
32064	9.61919504643963	13	0.461097832613757	0.360420560546449	0.461097832613757	0.748656585700258	0.960307478884416	0.00303477344573232
32065	10.297213622291	13	0.462005528557066	0.362367203004788	0.462005528557066	0.750481769313834	0.960307478884416	0.00303477344573232
32066	10.4246153846154	13	0.465408632835777	0.366608018440689	0.465408632835777	0.750836106022261	0.960307478884416	0.00303477344573232
32067	9.50769230769231	13	0.463527165384436	0.364366053091344	0.463527165384436	0.75086291932722	0.960307478884416	0.00303477344573232
32068	9.05828220858896	13	0.46403247511628	0.365748063057105	0.46403247511628	0.753647894980005	0.960307478884416	0.00303477344573232
32069	9.76993865030675	13	0.465766497517143	0.36530517856899	0.465766497517143	0.751445605070005	0.960307478884416	0.00303477344573232
32070	9.6840490797546	13	0.462577335764852	0.364608691983678	0.462577335764852	0.74854632132138	0.960307478884416	0.00303477344573232
32071	10.7469135802469	13	0.462936729550523	0.364759886706609	0.462936729550523	0.748038352581549	0.960307478884416	0.00303477344573232
32072	9.79876160990712	13	0.460460185638747	0.360994723653475	0.460460185638747	0.74503816420524	0.960307478884416	0.00303477344573232
32073	9.78461538461539	13	0.463340706013586	0.363864853048275	0.463340706013586	0.747788739197835	0.960307478884416	0.00303477344573232
32074	10.390092879257	13	0.461825692206798	0.363641518740758	0.461825692206798	0.747068696490943	0.960307478884416	0.00303477344573232
32075	9.58461538461538	13	0.463614732322349	0.363341793115016	0.463614732322349	0.751224629622921	0.960307478884416	0.00303477344573232
32076	9.75232198142415	13	0.459558043869643	0.362864087044363	0.459558043869643	0.747594448406472	0.960307478884416	0.00303477344573232
32077	10.1111111111111	13	0.461171819013665	0.362119550357889	0.461171819013665	0.746833463315387	0.960307478884416	0.00303477344573232
32078	9.79012345679012	13	0.464398989743379	0.364076926717631	0.464398989743379	0.747726440218059	0.960307478884416	0.00303477344573232
32079	10.3630769230769	13	0.462359532223359	0.364094732564596	0.462359532223359	0.747870703242883	0.960307478884416	0.00303477344573232
32080	9.9907120743034	13	0.45964210488113	0.360625445815669	0.45964210488113	0.749866826573336	0.960307478884416	0.00303477344573232
32081	10.3672839506173	13	0.463934226470457	0.363303524500897	0.463934226470457	0.750959776792217	0.960307478884416	0.00303477344573232
32082	9.96273291925466	13	0.462618221698636	0.362945587573975	0.462618221698636	0.747613807204956	0.960307478884416	0.00303477344573232
32083	10.2345679012346	13	0.461882635688275	0.362729521204382	0.461882635688275	0.747846482694689	0.960307478884416	0.00303477344573232
32084	10.4723926380368	13	0.461606223958374	0.361701487621905	0.461606223958374	0.748323897910815	0.960307478884416	0.00303477344573232
32085	9.78947368421053	13	0.461691740219456	0.363077874568559	0.461691740219456	0.747882504664316	0.960307478884416	0.00303477344573232
32086	10.1104294478528	13	0.460837939566189	0.360571439696191	0.460837939566189	0.746163040739245	0.960307478884416	0.00303477344573232
32087	9.64506172839506	13	0.459113247794036	0.36160933631574	0.459113247794036	0.747369037833318	0.960307478884416	0.00303477344573232
32088	10.1114551083591	13	0.460780013151151	0.362464841167844	0.460780013151151	0.748365136582238	0.960307478884416	0.00303477344573232
32089	10.037037037037	13	0.462883358344882	0.362417434870821	0.462883358344882	0.749089615662075	0.960307478884416	0.00303477344573232
32090	10.0217391304348	13	0.463758432727898	0.363715715411791	0.463758432727898	0.751567788794581	0.960307478884416	0.00303477344573232
32091	9.94189602446483	13	0.463274598967727	0.363705455036872	0.463274598967727	0.751024874914841	0.960307478884416	0.00303477344573232
32092	9.96307692307692	13	0.463617721259011	0.363717527311894	0.463617721259011	0.752323223005788	0.960307478884416	0.00303477344573232
32093	9.8	13	0.464279641903989	0.363140593006052	0.464279641903989	0.74989913627998	0.960307478884416	0.00303477344573232
32094	9.7737003058104	13	0.464263289718399	0.362723065406257	0.464263289718399	0.749539312426618	0.960307478884416	0.00303477344573232
32095	9.92682926829268	13	0.465991900728058	0.366981384041208	0.465991900728058	0.751903308130214	0.960307478884416	0.00303477344573232
32096	10.2030769230769	13	0.463699688095528	0.366268633994545	0.463699688095528	0.751437425336237	0.960307478884416	0.00303477344573232
32097	9.92236024844721	13	0.462836954272138	0.364666961346165	0.462836954272138	0.747714879296844	0.960307478884416	0.00303477344573232
32098	10.4148606811146	13	0.459635629850697	0.358111600724252	0.459635629850697	0.74410937605628	0.960307478884416	0.00303477344573232
32099	10.0766871165644	13	0.467019746945456	0.366754195018226	0.467019746945456	0.754346688640308	0.960307478884416	0.00303477344573232
32100	9.98773006134969	13	0.464476389280639	0.366569037670237	0.464476389280639	0.751280917474915	0.960307478884416	0.00303477344573232
32101	10.5524691358025	13	0.461126354304581	0.36103059900752	0.461126354304581	0.747996265073561	0.960307478884416	0.00303477344573232
32102	9.91588785046729	13	0.458344224730708	0.360085665306628	0.458344224730708	0.744371609514822	0.960307478884416	0.00303477344573232
32103	10.4420731707317	13	0.463986198504431	0.364920270678924	0.463986198504431	0.751600634210622	0.960307478884416	0.00303477344573232
32104	9.88650306748466	13	0.464425424452334	0.36406798062858	0.464425424452334	0.750995127169853	0.960307478884416	0.00303477344573232
32105	9.58895705521472	13	0.462894274949967	0.36355772387844	0.462894274949967	0.751047212967318	0.960307478884416	0.00303477344573232
32106	10.033950617284	13	0.461884351224538	0.36225612824029	0.461884351224538	0.751471746853851	0.960307478884416	0.00303477344573232
32107	9.55384615384615	13	0.462229813991265	0.362590901161129	0.462229813991265	0.749962365785111	0.960307478884416	0.00303477344573232
32108	9.76923076923077	13	0.459333810644936	0.362466704671155	0.459333810644936	0.746121465320398	0.960307478884416	0.00303477344573232
32109	10.17125382263	13	0.462558710955421	0.362809058464326	0.462558710955421	0.750150822309145	0.960307478884416	0.00303477344573232
32110	9.90062111801242	13	0.461261621696746	0.364442480677691	0.461261621696746	0.748524046464236	0.960307478884416	0.00303477344573232
32111	10.2198142414861	13	0.459682483453519	0.361182499343598	0.459682483453519	0.746877150737185	0.960307478884416	0.00303477344573232
32112	10.0828220858896	13	0.464611003102509	0.365824694476295	0.464611003102509	0.752912199692263	0.960307478884416	0.00303477344573232
32113	9.81846153846154	13	0.459943166503389	0.36106477917405	0.459943166503389	0.748818030150428	0.960307478884416	0.00303477344573232
32114	9.88307692307692	13	0.465799925874018	0.364841823151822	0.465799925874018	0.753069544381424	0.960307478884416	0.00303477344573232
32115	10.0521472392638	13	0.465853610140902	0.365673492895978	0.465853610140902	0.75377093663669	0.960307478884416	0.00303477344573232
32116	9.95679012345679	13	0.462030471674423	0.363564101619233	0.462030471674423	0.749196678394767	0.960307478884416	0.00303477344573232
32117	10.0897832817337	13	0.460136261054571	0.361481818641081	0.460136261054571	0.744003503689462	0.960307478884416	0.00303477344573232
32118	9.82716049382716	13	0.463928292583579	0.364581473278401	0.463928292583579	0.750892146105261	0.960307478884416	0.00303477344573232
32119	10.3046153846154	13	0.465636376193151	0.365056090857848	0.465636376193151	0.75400674334648	0.960307478884416	0.00303477344573232
32120	9.87384615384615	13	0.462911320675027	0.363240495471574	0.462911320675027	0.749997031679684	0.960307478884416	0.00303477344573232
32121	10.4489164086687	13	0.460237163887615	0.360837624896878	0.460237163887615	0.747870654360902	0.960307478884416	0.00303477344573232
32122	10.2055214723926	13	0.462714116890901	0.362046530426916	0.462714116890901	0.750566878436357	0.960307478884416	0.00303477344573232
32123	10.5504587155963	13	0.466906353119484	0.365562200561852	0.466906353119484	0.754052031819363	0.960307478884416	0.00303477344573232
32124	9.78461538461539	13	0.462769211629504	0.363825580193245	0.462769211629504	0.747752386087095	0.960307478884416	0.00303477344573232
32125	9.55521472392638	13	0.464646559934869	0.36332836504939	0.464646559934869	0.752400872941826	0.960307478884416	0.00303477344573232
32126	10.1529051987768	13	0.460890229732007	0.360831310997825	0.460890229732007	0.747703856314909	0.960307478884416	0.00303477344573232
32127	9.84923076923077	13	0.463381474909073	0.362309536659723	0.463381474909073	0.75191534189891	0.960307478884416	0.00303477344573232
32128	10.0795107033639	13	0.464262081173325	0.363047344795771	0.464262081173325	0.751745747361586	0.960307478884416	0.00303477344573232
32129	9.94478527607362	13	0.465895373142341	0.364266086113703	0.465895373142341	0.751591322323695	0.960307478884416	0.00303477344573232
32130	10.7730061349693	13	0.461180257120651	0.361692157700969	0.461180257120651	0.747707683847968	0.960307478884416	0.00303477344573232
32131	9.73993808049536	13	0.458421374385931	0.359163402871722	0.458421374385931	0.743489860945411	0.960307478884416	0.00303477344573232
32132	9.88473520249221	13	0.456770233416	0.356687530942721	0.456770233416	0.740431420438467	0.960307478884416	0.00303477344573232
32133	9.87116564417178	13	0.465553512557987	0.366100283760768	0.465553512557987	0.753583259313974	0.960307478884416	0.00303477344573232
32134	10.2055214723926	13	0.469311320563306	0.368540843013198	0.469311320563306	0.752050875020693	0.960307478884416	0.00303477344573232
32135	9.75153374233129	13	0.458900479015091	0.358933237974719	0.458900479015091	0.746621962790867	0.960307478884416	0.00303477344573232
32136	10.5046153846154	13	0.462859855323032	0.362007255220755	0.462859855323032	0.749903597370243	0.960307478884416	0.00303477344573232
32137	9.96625766871166	13	0.462830566443758	0.365883393944752	0.462830566443758	0.750731186773151	0.960307478884416	0.00303477344573232
32138	10.3661538461538	13	0.461034375201767	0.362687039304539	0.461034375201767	0.748209801313787	0.960307478884416	0.00303477344573232
32139	9.94769230769231	13	0.465046035856787	0.364735636777782	0.465046035856787	0.753048547423391	0.960307478884416	0.00303477344573232
32140	10.0990712074303	13	0.463026614235486	0.363607203314808	0.463026614235486	0.748552238538443	0.960307478884416	0.00303477344573232
32141	10.2923076923077	13	0.461273898922489	0.361692988172414	0.461273898922489	0.74530111016558	0.960307478884416	0.00303477344573232
32142	10.2198142414861	13	0.459655040942716	0.361260364308858	0.459655040942716	0.748750802450705	0.960307478884416	0.00303477344573232
32143	10.2623456790123	13	0.460964735282508	0.362291896928307	0.460964735282508	0.747203634085399	0.960307478884416	0.00303477344573232
32144	10.1820987654321	13	0.459202639308822	0.362707995534605	0.459202639308822	0.749433987847019	0.960307478884416	0.00303477344573232
32145	9.8858024691358	13	0.463741033646019	0.363784819882003	0.463741033646019	0.75115517205422	0.960307478884416	0.00303477344573232
32146	9.39755351681957	13	0.465325621036237	0.364356336343639	0.465325621036237	0.750076138704217	0.960307478884416	0.00303477344573232
32147	9.49538461538462	13	0.462236595398783	0.362476860260475	0.462236595398783	0.749700936967363	0.960307478884416	0.00303477344573232
32148	9.57361963190184	13	0.461026942568785	0.360862005456506	0.461026942568785	0.745339800653915	0.960307478884416	0.00303477344573232
32149	9.92283950617284	13	0.46377040838068	0.364985284945326	0.46377040838068	0.751345505806612	0.960307478884416	0.00303477344573232
32150	9.7716049382716	13	0.460354913797444	0.360291243761963	0.460354913797444	0.746552388254849	0.960307478884416	0.00303477344573232
32151	9.91021671826625	13	0.45967255997459	0.361408689619489	0.45967255997459	0.74548671986147	0.960307478884416	0.00303477344573232
32152	9.91614906832298	13	0.458815947508934	0.359210188198857	0.458815947508934	0.746715407522997	0.960307478884416	0.00303477344573232
32153	9.97546012269939	13	0.462520709309037	0.360586178382528	0.462520709309037	0.750323735144508	0.960307478884416	0.00303477344573232
32154	10.4	13	0.464367301555476	0.363927647269662	0.464367301555476	0.750882753673018	0.960307478884416	0.00303477344573232
32155	10.5230769230769	13	0.465498705193077	0.365010894299825	0.465498705193077	0.751777382598424	0.960307478884416	0.00303477344573232
32156	9.56346749226006	13	0.461336131784544	0.362548584426326	0.461336131784544	0.747942713850451	0.960307478884416	0.00303477344573232
32157	9.91640866873065	13	0.460067459198986	0.360069610323633	0.460067459198986	0.745713116773834	0.960307478884416	0.00303477344573232
32158	10.1428571428571	13	0.459324128584461	0.359203393192857	0.459324128584461	0.745521573660342	0.960307478884416	0.00303477344573232
32159	10.0953846153846	13	0.46262396996142	0.363150027964095	0.46262396996142	0.745901814410786	0.960307478884416	0.00303477344573232
32160	9.87076923076923	13	0.464233764700717	0.366059187470919	0.464233764700717	0.746880017328087	0.960307478884416	0.00303477344573232
32161	9.6417445482866	13	0.456858982203077	0.358754374228271	0.456858982203077	0.743129727892142	0.960307478884416	0.00303477344573232
32162	10.2061538461538	13	0.463248257641471	0.364398961952641	0.463248257641471	0.749515407010024	0.960307478884416	0.00303477344573232
32163	9.82098765432099	13	0.461197146661034	0.363136600743352	0.461197146661034	0.747605702032729	0.960307478884416	0.00303477344573232
32164	10.0654205607477	13	0.46257012407379	0.36335598239062	0.46257012407379	0.748792455043346	0.960307478884416	0.00303477344573232
32165	9.84210526315789	13	0.460110100690098	0.362787695723161	0.460110100690098	0.747569563395398	0.960307478884416	0.00303477344573232
32166	9.98757763975155	13	0.45902117597614	0.360258821193456	0.45902117597614	0.746896004388751	0.960307478884416	0.00303477344573232
32167	10.1070336391437	13	0.463872874004725	0.366045992050099	0.463872874004725	0.752823093302526	0.960307478884416	0.00303477344573232
32168	10.0277777777778	13	0.461564861472097	0.362153472371142	0.461564861472097	0.7476607363987	0.960307478884416	0.00303477344573232
32169	9.69444444444444	13	0.461032168007024	0.361360984978565	0.461032168007024	0.74907220546861	0.960307478884416	0.00303477344573232
32170	10.108024691358	13	0.460378241966666	0.362732380097428	0.460378241966666	0.749729829320303	0.960307478884416	0.00303477344573232
32171	10.3119266055046	13	0.462803724551227	0.363461305282735	0.462803724551227	0.750324890141988	0.960307478884416	0.00303477344573232
32172	10.2043343653251	13	0.462351830327338	0.362592843600128	0.462351830327338	0.748050695588905	0.960307478884416	0.00303477344573232
32173	9.41104294478528	13	0.46168551356046	0.362738140995826	0.46168551356046	0.747801685485065	0.960307478884416	0.00303477344573232
32174	9.80487804878049	13	0.467273027608074	0.366733462121695	0.467273027608074	0.755227254519668	0.960307478884416	0.00303477344573232
32175	10.1446153846154	13	0.464972927259606	0.36789750041469	0.464972927259606	0.748156933276376	0.960307478884416	0.00303477344573232
32176	10.1353846153846	13	0.45981884317419	0.361691399663182	0.45981884317419	0.747117967977559	0.960307478884416	0.00303477344573232
32177	9.61230769230769	13	0.460465209966794	0.361120661529439	0.460465209966794	0.744311720662589	0.960307478884416	0.00303477344573232
32178	9.6319018404908	13	0.463803901210573	0.365101328465069	0.463803901210573	0.750621201430813	0.960307478884416	0.00303477344573232
32179	10.4267912772586	13	0.456488265053904	0.358134314027524	0.456488265053904	0.746608805123261	0.960307478884416	0.00303477344573232
32180	9.49538461538462	13	0.461652258498425	0.364508522154947	0.461652258498425	0.749593111118761	0.960307478884416	0.00303477344573232
32181	10.039755351682	13	0.465104898767794	0.365441028296764	0.465104898767794	0.751442248762036	0.960307478884416	0.00303477344573232
32182	10.3343653250774	13	0.463765121796798	0.364932910184144	0.463765121796798	0.750182405584572	0.960307478884416	0.00303477344573232
32183	9.95121951219512	13	0.467040812490703	0.366780641967552	0.467040812490703	0.755566289643708	0.960307478884416	0.00303477344573232
32184	9.79204892966361	13	0.463523288525616	0.364502909981654	0.463523288525616	0.750299170544745	0.960307478884416	0.00303477344573232
32185	10.3179012345679	13	0.461715814043755	0.362737252968262	0.461715814043755	0.749203146062738	0.960307478884416	0.00303477344573232
32186	10.1630769230769	13	0.464286945767461	0.363735699121077	0.464286945767461	0.753288836349362	0.960307478884416	0.00303477344573232
32187	10.2852760736196	13	0.463218168948756	0.364680096011016	0.463218168948756	0.750064119542523	0.960307478884416	0.00303477344573232
32188	9.675	13	0.457033867330674	0.360043911075882	0.457033867330674	0.741690917093384	0.960307478884416	0.00303477344573232
32189	9.71865443425076	13	0.46487754592164	0.363862930628801	0.46487754592164	0.752624654629831	0.960307478884416	0.00303477344573232
32190	10.6037151702786	13	0.461279433051935	0.363136815783312	0.461279433051935	0.747465883631493	0.960307478884416	0.00303477344573232
32191	10.1353846153846	13	0.465305102700759	0.363546493492388	0.465305102700759	0.753193348766927	0.960307478884416	0.00303477344573232
32192	10.348623853211	13	0.461536083459844	0.361901578175719	0.461536083459844	0.750617577248185	0.960307478884416	0.00303477344573232
32193	10.1319018404908	13	0.46395252895722	0.365429457621597	0.46395252895722	0.751711227922316	0.960307478884416	0.00303477344573232
32194	10.0092592592593	13	0.463090573037183	0.363259418029136	0.463090573037183	0.749343389772445	0.960307478884416	0.00303477344573232
32195	10.266253869969	13	0.463280469390491	0.364172871232606	0.463280469390491	0.748055243192039	0.960307478884416	0.00303477344573232
32196	9.91743119266055	13	0.468015461912975	0.367543864711973	0.468015461912975	0.754206901992238	0.960307478884416	0.00303477344573232
32197	10.2646153846154	13	0.461841966718456	0.362739382899813	0.461841966718456	0.750026333169798	0.960307478884416	0.00303477344573232
32198	9.81230769230769	13	0.460914903413709	0.361756678745495	0.460914903413709	0.747043184936393	0.960307478884416	0.00303477344573232
32199	9.84782608695652	13	0.458207579974042	0.359694903948119	0.458207579974042	0.744073680481041	0.960307478884416	0.00303477344573232
32200	9.8641975308642	13	0.462869138582624	0.363448268714674	0.462869138582624	0.750761787980423	0.960307478884416	0.00303477344573232
32201	9.96583850931677	13	0.462290334658079	0.364061054103903	0.462290334658079	0.748535089782004	0.960307478884416	0.00303477344573232
32202	9.97213622291022	13	0.460617891189182	0.360531253445517	0.460617891189182	0.746337148400398	0.960307478884416	0.00303477344573232
32203	10.2324159021407	13	0.465147667502664	0.367448658821637	0.465147667502664	0.752458218526134	0.960307478884416	0.00303477344573232
32204	9.95046439628483	13	0.45907297095226	0.361037118744402	0.45907297095226	0.746026012590769	0.960307478884416	0.00303477344573232
32205	10.0809968847352	13	0.462676318027369	0.363195241905367	0.462676318027369	0.747722814339829	0.960307478884416	0.00303477344573232
32206	10.2438271604938	13	0.459235971951287	0.359399766265117	0.459235971951287	0.747643294535999	0.960307478884416	0.00303477344573232
32207	9.46932515337423	13	0.4646186340827	0.36345342208924	0.4646186340827	0.750999461523831	0.960307478884416	0.00303477344573232
32208	10.1172839506173	13	0.462436354493616	0.363263621279986	0.462436354493616	0.749575375633559	0.960307478884416	0.00303477344573232
32209	9.8282208588957	13	0.459793441727623	0.360957279014951	0.459793441727623	0.746699936043447	0.960307478884416	0.00303477344573232
32210	9.77570093457944	13	0.460935911441438	0.36246594936884	0.460935911441438	0.749056210116256	0.960307478884416	0.00303477344573232
32211	9.9938080495356	13	0.458451236974654	0.358980148924543	0.458451236974654	0.744835177729485	0.960307478884416	0.00303477344573232
32212	10.3323170731707	13	0.467396943247258	0.366566858188903	0.467396943247258	0.751560626915062	0.960307478884416	0.00303477344573232
32213	9.47865853658537	13	0.464075056301433	0.363349208951617	0.464075056301433	0.747909693927878	0.960307478884416	0.00303477344573232
32214	10.0861538461538	13	0.461489292892344	0.36213890365933	0.461489292892344	0.747747339204162	0.960307478884416	0.00303477344573232
32215	9.79439252336449	13	0.460520436122938	0.360804634028021	0.460520436122938	0.746327037399411	0.960307478884416	0.00303477344573232
32216	10.3048780487805	13	0.466989718601522	0.366683747137987	0.466989718601522	0.756746761428535	0.960307478884416	0.00303477344573232
32217	10.195652173913	13	0.461203470077482	0.362138781602338	0.461203470077482	0.747562583148132	0.960307478884416	0.00303477344573232
32218	9.8641975308642	13	0.461567674347639	0.362862141583724	0.461567674347639	0.74658450647797	0.960307478884416	0.00303477344573232
32219	9.81931464174455	13	0.457359236369701	0.359452568232315	0.457359236369701	0.745682942843747	0.960307478884416	0.00303477344573232
32220	10.0650154798762	13	0.46121899464028	0.363576974600802	0.46121899464028	0.746880233239236	0.960307478884416	0.00303477344573232
32221	10.1450617283951	13	0.463893678489072	0.36396721816185	0.463893678489072	0.749057860274599	0.960307478884416	0.00303477344573232
32222	9.99689440993789	13	0.459518143818523	0.359800961851139	0.459518143818523	0.745746956832655	0.960307478884416	0.00303477344573232
32223	9.87767584097859	13	0.464618681337003	0.364735057686851	0.464618681337003	0.754120625844639	0.960307478884416	0.00303477344573232
32224	10.4325153374233	13	0.463344420179063	0.362734685835147	0.463344420179063	0.752970208051617	0.960307478884416	0.00303477344573232
32225	9.76758409785933	13	0.463743098159916	0.364399885949563	0.463743098159916	0.74963330262396	0.960307478884416	0.00303477344573232
32226	9.64307692307692	13	0.463941097627421	0.363518649553156	0.463941097627421	0.750660270864712	0.960307478884416	0.00303477344573232
32227	10.3323076923077	13	0.464014708263968	0.367374641206179	0.464014708263968	0.752309312943685	0.960307478884416	0.00303477344573232
32228	10.3869969040248	13	0.462865730457355	0.361116135681781	0.462865730457355	0.74906938594145	0.960307478884416	0.00303477344573232
32229	9.81132075471698	13	0.456158440293289	0.359449552091697	0.456158440293289	0.743865044578061	0.960307478884416	0.00303477344573232
32230	10.2310030395137	13	0.467208948871118	0.363976206573936	0.467208948871118	0.752986428443438	0.960307478884416	0.00303477344573232
32231	9.44444444444444	13	0.462268332527951	0.364054425273395	0.462268332527951	0.751066948217606	0.960307478884416	0.00303477344573232
32232	10.0093167701863	13	0.456289157219094	0.358470590141097	0.456289157219094	0.74480080351421	0.960307478884416	0.00303477344573232
32233	9.73684210526316	13	0.458225052555663	0.360208713123639	0.458225052555663	0.741994319052587	0.960307478884416	0.00303477344573232
32234	9.9390243902439	13	0.466047354458381	0.366203124381893	0.466047354458381	0.755611121384676	0.960307478884416	0.00303477344573232
32235	10.2896341463415	13	0.465330658639456	0.365536244011921	0.465330658639456	0.755020757366815	0.960307478884416	0.00303477344573232
32236	9.85802469135802	13	0.461309903732473	0.362821269203153	0.461309903732473	0.748983328236311	0.960307478884416	0.00303477344573232
32237	9.93518518518519	13	0.46113433424582	0.362085006130559	0.46113433424582	0.747946731562418	0.960307478884416	0.00303477344573232
32238	10.0092024539877	13	0.460738917424568	0.362496072861718	0.460738917424568	0.748998030509858	0.960307478884416	0.00303477344573232
32239	10.4104938271605	13	0.462189578340726	0.361120682875811	0.462189578340726	0.745584229179967	0.960307478884416	0.00303477344573232
32240	10.2808641975309	13	0.459533687163866	0.358789697324359	0.459533687163866	0.745497621053482	0.960307478884416	0.00303477344573232
32241	10.0712074303406	13	0.462041940106865	0.362795378995341	0.462041940106865	0.748356402560078	0.960307478884416	0.00303477344573232
32242	9.80615384615385	13	0.463689107918979	0.36546553632377	0.463689107918979	0.751154719024649	0.960307478884416	0.00303477344573232
32243	10.0900621118012	13	0.460955198603502	0.360155218139747	0.460955198603502	0.746342131814333	0.960307478884416	0.00303477344573232
32244	10.5548780487805	13	0.464672177312273	0.365201755192935	0.464672177312273	0.753246579865458	0.960307478884416	0.00303477344573232
32245	10.3046153846154	13	0.464947853129551	0.36541267260514	0.464947853129551	0.751674997182104	0.960307478884416	0.00303477344573232
32246	9.97538461538461	13	0.461440708790438	0.361740497298795	0.461440708790438	0.748465536502322	0.960307478884416	0.00303477344573232
32247	10.223602484472	13	0.458277011920942	0.359575381692905	0.458277011920942	0.745640170977344	0.960307478884416	0.00303477344573232
32248	10.4420731707317	13	0.465890056253896	0.366715939865523	0.465890056253896	0.752104373952399	0.960307478884416	0.00303477344573232
32249	10.2423312883436	13	0.46310184296752	0.363891159360451	0.46310184296752	0.751172485245583	0.960307478884416	0.00303477344573232
32250	9.62654320987654	13	0.461623509637132	0.362127595573831	0.461623509637132	0.74966463790168	0.960307478884416	0.00303477344573232
32251	10.1349693251534	13	0.461990614036198	0.361187503997493	0.461990614036198	0.748367613439511	0.960307478884416	0.00303477344573232
32252	10.3567073170732	13	0.463894795754902	0.364494987249064	0.463894795754902	0.74992433132744	0.960307478884416	0.00303477344573232
32253	10.1521739130435	13	0.462274412046778	0.361168119708281	0.462274412046778	0.747995618803298	0.960307478884416	0.00303477344573232
32254	9.73700305810398	13	0.464106094669629	0.364823911574135	0.464106094669629	0.752666990348398	0.960307478884416	0.00303477344573232
32255	9.6605504587156	13	0.465185842093649	0.364472510256814	0.465185842093649	0.752427788785324	0.960307478884416	0.00303477344573232
32256	10.2530864197531	13	0.462881797517706	0.364964740881831	0.462881797517706	0.747167468254189	0.960307478884416	0.00303477344573232
32257	9.63271604938272	13	0.46122249076151	0.360934861638193	0.46122249076151	0.748426384472492	0.960307478884416	0.00303477344573232
32258	9.83125	13	0.45606051971716	0.356929253895903	0.45606051971716	0.745124814869957	0.960307478884416	0.00303477344573232
32259	9.92236024844721	13	0.461176695028379	0.361985460452022	0.461176695028379	0.747274185499529	0.960307478884416	0.00303477344573232
32260	9.86503067484663	13	0.462773039346951	0.363592391924544	0.462773039346951	0.750863489772173	0.960307478884416	0.00303477344573232
32261	9.98452012383901	13	0.45940955438096	0.359210329333599	0.45940955438096	0.747575002993685	0.960307478884416	0.00303477344573232
32262	9.86996904024768	13	0.460568523127471	0.36283835084251	0.460568523127471	0.749804879949167	0.960307478884416	0.00303477344573232
32263	9.54601226993865	13	0.463698467309433	0.36376811452492	0.463698467309433	0.749951974979922	0.960307478884416	0.00303477344573232
32264	10.0123456790123	13	0.46297310666929	0.362681038670845	0.46297310666929	0.747293074456326	0.960307478884416	0.00303477344573232
32265	9.87345679012346	13	0.461451431787247	0.362639129909684	0.461451431787247	0.748534160706804	0.960307478884416	0.00303477344573232
32266	10.2741433021807	13	0.461505833103031	0.360727486427414	0.461505833103031	0.74866157276281	0.960307478884416	0.00303477344573232
32267	10.2085889570552	13	0.4667645789851	0.365309872308025	0.4667645789851	0.751739673937302	0.960307478884416	0.00303477344573232
32268	10.2116564417178	13	0.463601469228023	0.362842080018395	0.463601469228023	0.747488701129441	0.960307478884416	0.00303477344573232
32269	10.4373088685015	13	0.466160742075233	0.365874168546592	0.466160742075233	0.751711109734888	0.960307478884416	0.00303477344573232
32270	9.6840490797546	13	0.463490916350792	0.362932618725131	0.463490916350792	0.749392958452822	0.960307478884416	0.00303477344573232
32271	10.1543209876543	13	0.46180845019007	0.365916673728543	0.46180845019007	0.748576665847865	0.960307478884416	0.00303477344573232
32272	10.4171779141104	13	0.463048774324569	0.362969688959014	0.463048774324569	0.753337850575395	0.960307478884416	0.00303477344573232
32273	9.88923076923077	13	0.463986681429223	0.363818875812882	0.463986681429223	0.752243707022404	0.960307478884416	0.00303477344573232
32274	9.75384615384615	13	0.46255549316211	0.3632315255501	0.46255549316211	0.747923606890699	0.960307478884416	0.00303477344573232
32275	9.75776397515528	13	0.45808179145561	0.360416332926221	0.45808179145561	0.745205598482189	0.960307478884416	0.00303477344573232
32276	10.3888888888889	13	0.460005626392871	0.362583778522229	0.460005626392871	0.743732981542842	0.960307478884416	0.00303477344573232
32277	9.95061728395062	13	0.46010080692588	0.359720338938991	0.46010080692588	0.74648490891701	0.960307478884416	0.00303477344573232
32278	9.69659442724458	13	0.459901503236854	0.361014537158781	0.459901503236854	0.748370086847022	0.960307478884416	0.00303477344573232
32279	9.80061349693251	13	0.46070560895201	0.361134119105563	0.46070560895201	0.747546914944717	0.960307478884416	0.00303477344573232
32280	9.97852760736196	13	0.46342321455859	0.362645386669643	0.46342321455859	0.75248963053895	0.960307478884416	0.00303477344573232
32281	10.2769230769231	13	0.464471998282624	0.366321826135041	0.464471998282624	0.749474287812412	0.960307478884416	0.00303477344573232
32282	10.1846153846154	13	0.461539733859163	0.363458470275512	0.461539733859163	0.747416347869398	0.960307478884416	0.00303477344573232
32283	10.0340557275542	13	0.464495452198062	0.365191546393815	0.464495452198062	0.74774080069298	0.960307478884416	0.00303477344573232
32284	9.50467289719626	13	0.4558613203926	0.358045200427903	0.4558613203926	0.742482951713338	0.960307478884416	0.00303477344573232
32285	9.71779141104294	13	0.463602005148463	0.363325481032817	0.463602005148463	0.751858971592229	0.960307478884416	0.00303477344573232
32286	9.76780185758514	13	0.460516626702255	0.35986899040115	0.460516626702255	0.746538440102948	0.960307478884416	0.00303477344573232
32287	9.81846153846154	13	0.462293125957808	0.36251262916977	0.462293125957808	0.748084938950289	0.960307478884416	0.00303477344573232
32288	9.38940809968847	13	0.461135284875581	0.362773290022174	0.461135284875581	0.747107014663885	0.960307478884416	0.00303477344573232
32289	10.3765432098765	13	0.462138031252366	0.362885021747017	0.462138031252366	0.750991493305385	0.960307478884416	0.00303477344573232
32290	10.3507692307692	13	0.463278821364466	0.363153376515593	0.463278821364466	0.750929103746381	0.960307478884416	0.00303477344573232
32291	9.60923076923077	13	0.464616269600854	0.363934871649247	0.464616269600854	0.747236361994471	0.960307478884416	0.00303477344573232
32292	9.80124223602484	13	0.460430979079364	0.360392453931211	0.460430979079364	0.74740275845175	0.960307478884416	0.00303477344573232
32293	9.52	13	0.461592654387425	0.364122443937146	0.461592654387425	0.748412617826479	0.960307478884416	0.00303477344573232
32294	10.2791411042945	13	0.464162133246647	0.363157332763625	0.464162133246647	0.749711340174766	0.960307478884416	0.00303477344573232
32295	10.1619937694704	13	0.459318885873801	0.360697976081176	0.459318885873801	0.741964740300243	0.960307478884416	0.00303477344573232
32296	9.74311926605504	13	0.461361961997943	0.36120774840587	0.461361961997943	0.749700239429466	0.960307478884416	0.00303477344573232
32297	9.8944099378882	13	0.460901960668938	0.360975201062101	0.460901960668938	0.746389787008657	0.960307478884416	0.00303477344573232
32298	10.0553846153846	13	0.464602894148759	0.367074432124748	0.464602894148759	0.75168864833471	0.960307478884416	0.00303477344573232
32299	10.2953846153846	13	0.462006514764181	0.363676172037897	0.462006514764181	0.746364193579641	0.960307478884416	0.00303477344573232
32300	10.219512195122	13	0.466549063576963	0.365794392291763	0.466549063576963	0.754033018616002	0.960307478884416	0.00303477344573232
32301	10.1384615384615	13	0.462550346923158	0.360629628024075	0.462550346923158	0.749516692894434	0.960307478884416	0.00303477344573232
32302	10.6925465838509	13	0.46124424390577	0.362437837159668	0.46124424390577	0.748454656076959	0.960307478884416	0.00303477344573232
32303	9.26168224299065	13	0.459725762224168	0.3622320437167	0.459725762224168	0.744251680565747	0.960307478884416	0.00303477344573232
32304	9.83950617283951	13	0.462328658960482	0.363280345203752	0.462328658960482	0.747368574503846	0.960307478884416	0.00303477344573232
32305	9.83333333333333	13	0.461586741741092	0.363849628500854	0.461586741741092	0.748974003817458	0.960307478884416	0.00303477344573232
32306	10.0579268292683	13	0.466832032118878	0.368039843741694	0.466832032118878	0.753268936660785	0.960307478884416	0.00303477344573232
32307	10.0764525993884	13	0.465316199092263	0.367093023568006	0.465316199092263	0.74986083980788	0.960307478884416	0.00303477344573232
32308	10.3611111111111	13	0.463006995004576	0.364252666172421	0.463006995004576	0.749804663521761	0.960307478884416	0.00303477344573232
32309	10.0365853658537	13	0.465333897934263	0.365329366046162	0.465333897934263	0.752659013331611	0.960307478884416	0.00303477344573232
32310	10.0249221183801	13	0.459228455423059	0.361218156915181	0.459228455423059	0.75020020070222	0.960307478884416	0.00303477344573232
32311	10.0184049079755	13	0.46098900110486	0.363269677213869	0.46098900110486	0.750215700534046	0.960307478884416	0.00303477344573232
32312	10.0864197530864	13	0.463888968303682	0.363508431701056	0.463888968303682	0.749656046728524	0.960307478884416	0.00303477344573232
32313	10.0527950310559	13	0.460655711995279	0.36056352472004	0.460655711995279	0.746047978616288	0.960307478884416	0.00303477344573232
32314	10.4037267080745	13	0.45874626421309	0.360150203012933	0.45874626421309	0.741640557062844	0.960307478884416	0.00303477344573232
32315	9.87423312883436	13	0.461755317450853	0.361388138501688	0.461755317450853	0.748633480161331	0.960307478884416	0.00303477344573232
32316	10.0987654320988	13	0.45959440675549	0.359772641133777	0.45959440675549	0.74777184409871	0.960307478884416	0.00303477344573232
32317	10.1993865030675	13	0.461051503024455	0.361913567490715	0.461051503024455	0.746047090200244	0.960307478884416	0.00303477344573232
32318	10.1784615384615	13	0.462524992773064	0.362642399117774	0.462524992773064	0.751715398217157	0.960307478884416	0.00303477344573232
32319	10.2291021671827	13	0.461712642119714	0.362964159978659	0.461712642119714	0.751356428676912	0.960307478884416	0.00303477344573232
32320	10.6388888888889	13	0.459786854864783	0.364702609000297	0.459786854864783	0.750732856358655	0.960307478884416	0.00303477344573232
32321	10.2693498452012	13	0.459388405942752	0.36061712119076	0.459388405942752	0.746299024522643	0.960307478884416	0.00303477344573232
32322	10.12	13	0.461910568418576	0.363389948180986	0.461910568418576	0.749219095172492	0.960307478884416	0.00303477344573232
32323	9.51226993865031	13	0.463800458297366	0.365571364162751	0.463800458297366	0.751201316974468	0.960307478884416	0.00303477344573232
32324	10.2211838006231	13	0.460514261566401	0.360008416086015	0.460514261566401	0.746248733201782	0.960307478884416	0.00303477344573232
32325	9.76851851851852	13	0.461072038351568	0.363156907691838	0.461072038351568	0.747510083998498	0.960307478884416	0.00303477344573232
32326	10.3496932515337	13	0.461268839864205	0.362098667821635	0.461268839864205	0.749591555042821	0.960307478884416	0.00303477344573232
32327	10.8030769230769	13	0.462337475081923	0.362009423335333	0.462337475081923	0.748046759795	0.960307478884416	0.00303477344573232
32328	9.86728395061728	13	0.462726927412504	0.360678506102654	0.462726927412504	0.751209292029993	0.960307478884416	0.00303477344573232
32329	10.0092879256966	13	0.458567150972561	0.360432137212286	0.458567150972561	0.745780243634572	0.960307478884416	0.00303477344573232
32330	10.3159509202454	13	0.462028474472923	0.362528435138588	0.462028474472923	0.748805642671462	0.960307478884416	0.00303477344573232
32331	9.82554517133956	13	0.459930173349032	0.360375992475129	0.459930173349032	0.744881832173895	0.960307478884416	0.00303477344573232
32332	9.3343653250774	13	0.458616895932807	0.361000464374952	0.458616895932807	0.746273099119298	0.960307478884416	0.00303477344573232
32333	10.1635802469136	13	0.460720955932908	0.362364409167268	0.460720955932908	0.744978122240324	0.960307478884416	0.00303477344573232
32334	9.73006134969325	13	0.463563037001348	0.363543556855901	0.463563037001348	0.751539839107828	0.960307478884416	0.00303477344573232
32335	10.2453987730061	13	0.465327140012869	0.365107465158244	0.465327140012869	0.748904624046611	0.960307478884416	0.00303477344573232
32336	9.81424148606811	13	0.461687501174447	0.363158588409749	0.461687501174447	0.746451154429142	0.960307478884416	0.00303477344573232
32337	10.4753086419753	13	0.46429898745059	0.364285443028037	0.46429898745059	0.752368314490725	0.960307478884416	0.00303477344573232
32338	9.96615384615385	13	0.462633461296419	0.362289457530644	0.462633461296419	0.747439457251606	0.960307478884416	0.00303477344573232
32339	9.52923076923077	13	0.463539688177729	0.364130485487499	0.463539688177729	0.74848024208642	0.960307478884416	0.00303477344573232
32340	10.1006097560976	13	0.464407479412267	0.365122424371276	0.464407479412267	0.749399139614184	0.960307478884416	0.00303477344573232
32341	9.65443425076453	13	0.464806515609362	0.364214340892857	0.464806515609362	0.749458447566807	0.960307478884416	0.00303477344573232
32342	9.93558282208589	13	0.463460216578426	0.361211334224372	0.463460216578426	0.749880254058398	0.960307478884416	0.00303477344573232
32343	10.0276923076923	13	0.462765143511347	0.365079166730984	0.462765143511347	0.749036659904273	0.960307478884416	0.00303477344573232
32344	10.2067901234568	13	0.459361756106855	0.361048471047025	0.459361756106855	0.74396965332844	0.960307478884416	0.00303477344573232
32345	10.1269349845201	13	0.462145173853938	0.362657352758208	0.462145173853938	0.749327779698652	0.960307478884416	0.00303477344573232
32346	10.2453416149068	13	0.459479890600375	0.362112631771892	0.459479890600375	0.745090492966681	0.960307478884416	0.00303477344573232
32347	10.3024691358025	13	0.459755828641796	0.361902468635242	0.459755828641796	0.746506376184114	0.960307478884416	0.00303477344573232
32348	9.67889908256881	13	0.465014406248682	0.362970595403761	0.465014406248682	0.751714743050106	0.960307478884416	0.00303477344573232
32349	9.97546012269939	13	0.464856924118515	0.365067016555092	0.464856924118515	0.751661271940289	0.960307478884416	0.00303477344573232
32350	10.6492307692308	13	0.46339680757923	0.36379797504613	0.46339680757923	0.751687927798837	0.960307478884416	0.00303477344573232
32351	10.4906832298137	13	0.460707717110147	0.361373646160136	0.460707717110147	0.746866725065603	0.960307478884416	0.00303477344573232
32352	10.1273291925466	13	0.4597734009734	0.35917106444883	0.4597734009734	0.747441692573717	0.960307478884416	0.00303477344573232
32353	9.76073619631902	13	0.461995526483315	0.362478547594379	0.461995526483315	0.750490835870554	0.960307478884416	0.00303477344573232
32354	9.77950310559006	13	0.459819510376837	0.360751954744595	0.459819510376837	0.744823947049506	0.960307478884416	0.00303477344573232
32355	9.83180428134557	13	0.464002637633807	0.364492598426473	0.464002637633807	0.748806968458025	0.960307478884416	0.00303477344573232
32356	9.86461538461538	13	0.462282238624301	0.361947307481029	0.462282238624301	0.747719458771423	0.960307478884416	0.00303477344573232
32357	9.9601226993865	13	0.463849747321006	0.364519074422659	0.463849747321006	0.751513426970321	0.960307478884416	0.00303477344573232
32358	10.0184615384615	13	0.460923914315867	0.361372056537211	0.460923914315867	0.749265070806476	0.960307478884416	0.00303477344573232
32359	9.71296296296296	13	0.461556319961609	0.362963674752378	0.461556319961609	0.746602312532429	0.960307478884416	0.00303477344573232
32360	9.89814814814815	13	0.46207680361484	0.365365498370274	0.46207680361484	0.747336603061862	0.960307478884416	0.00303477344573232
32361	9.86728395061728	13	0.463122645868673	0.363159527324082	0.463122645868673	0.749549744813972	0.960307478884416	0.00303477344573232
32362	10.1362229102167	13	0.46142023919406	0.361519905396623	0.46142023919406	0.746450162825944	0.960307478884416	0.00303477344573232
32363	9.79256965944272	13	0.459620039563444	0.360624222701478	0.459620039563444	0.74748124934508	0.960307478884416	0.00303477344573232
32364	10.1957186544343	13	0.464766655335477	0.363010104906379	0.464766655335477	0.751781182348	0.960307478884416	0.00303477344573232
32365	9.81308411214953	13	0.462098998486104	0.36468354286335	0.462098998486104	0.748303512444387	0.960307478884416	0.00303477344573232
32366	10.0369230769231	13	0.461458132109356	0.36353031879166	0.461458132109356	0.748352005340124	0.960307478884416	0.00303477344573232
32367	9.83384615384615	13	0.462362979882544	0.363107251045411	0.462362979882544	0.747543347591842	0.960307478884416	0.00303477344573232
32368	9.82153846153846	13	0.464072471683969	0.36339383477069	0.464072471683969	0.750358152107584	0.960307478884416	0.00303477344573232
32369	9.80307692307692	13	0.464788870040877	0.364958379642216	0.464788870040877	0.749246956007884	0.960307478884416	0.00303477344573232
32370	9.88957055214724	13	0.46241896077106	0.363320574747968	0.46241896077106	0.746895669810108	0.960307478884416	0.00303477344573232
32371	10.1957186544343	13	0.463535025025906	0.363227085041175	0.463535025025906	0.748519949136599	0.960307478884416	0.00303477344573232
32372	10.1111111111111	13	0.461507651864914	0.36311360691999	0.461507651864914	0.747960713926843	0.960307478884416	0.00303477344573232
32373	10.4627329192547	13	0.460965992081335	0.360275648919209	0.460965992081335	0.748965421656916	0.960307478884416	0.00303477344573232
32374	9.16049382716049	13	0.459545069741945	0.359416185325793	0.459545069741945	0.747009605553546	0.960307478884416	0.00303477344573232
32375	10.328173374613	13	0.460902401996419	0.362999767213633	0.460902401996419	0.748934853666096	0.960307478884416	0.00303477344573232
32376	9.35185185185185	13	0.462514736245768	0.365627837730146	0.462514736245768	0.750077956281137	0.960307478884416	0.00303477344573232
32377	9.77469135802469	13	0.461364251313942	0.361969068720366	0.461364251313942	0.748953986798084	0.960307478884416	0.00303477344573232
32378	10.5661538461538	13	0.465401708233041	0.365111140368176	0.465401708233041	0.752214272186449	0.960307478884416	0.00303477344573232
32379	9.62962962962963	13	0.461735917254259	0.364203549127899	0.461735917254259	0.751380726269372	0.960307478884416	0.00303477344573232
32380	9.99693251533742	13	0.465078162320002	0.366190304861227	0.465078162320002	0.75487080670706	0.960307478884416	0.00303477344573232
32381	9.83792048929664	13	0.466338929091739	0.36610115981666	0.466338929091739	0.753885191629599	0.960307478884416	0.00303477344573232
32382	9.79320987654321	13	0.463255298069279	0.364473580487591	0.463255298069279	0.750810896495398	0.960307478884416	0.00303477344573232
32383	9.82098765432099	13	0.462207160686656	0.363271032276288	0.462207160686656	0.748018465168075	0.960307478884416	0.00303477344573232
32384	9.66564417177914	13	0.464235932848288	0.364430766227929	0.464235932848288	0.748923079507777	0.960307478884416	0.00303477344573232
32385	10.1951219512195	13	0.465705762535419	0.365428043585332	0.465705762535419	0.753738046642814	0.960307478884416	0.00303477344573232
32386	9.87345679012346	13	0.460021585426651	0.360183660582224	0.460021585426651	0.747237978576551	0.960307478884416	0.00303477344573232
32387	9.62079510703364	13	0.467061996213663	0.366090247970621	0.467061996213663	0.750918428013938	0.960307478884416	0.00303477344573232
32388	9.88343558282209	13	0.462563746547487	0.363952775672159	0.462563746547487	0.750974174513703	0.960307478884416	0.00303477344573232
32389	10.1728395061728	13	0.459584492699421	0.360746642063623	0.459584492699421	0.746715810292944	0.960307478884416	0.00303477344573232
32390	9.94444444444444	13	0.462623932063257	0.364025551912229	0.462623932063257	0.749333072024008	0.960307478884416	0.00303477344573232
32391	9.42378048780488	13	0.465728783701534	0.364356345566218	0.465728783701534	0.752758179833398	0.960307478884416	0.00303477344573232
32392	9.74691358024691	13	0.463662545853308	0.364505137885892	0.463662545853308	0.749323566555719	0.960307478884416	0.00303477344573232
32393	9.86728395061728	13	0.46156584723204	0.362696328785091	0.46156584723204	0.745990247094244	0.960307478884416	0.00303477344573232
32394	10.4281345565749	13	0.462353806358104	0.362147421063028	0.462353806358104	0.749185096866342	0.960307478884416	0.00303477344573232
32395	10.1223241590214	13	0.46303555972896	0.363623185631129	0.46303555972896	0.749527906478232	0.960307478884416	0.00303477344573232
32396	9.12852664576802	13	0.458978739718967	0.360077799453892	0.458978739718967	0.744623248732447	0.960307478884416	0.00303477344573232
32397	10.7292307692308	13	0.464934803306857	0.365881927903477	0.464934803306857	0.753697421575438	0.960307478884416	0.00303477344573232
32398	9.45201238390093	13	0.465745723118613	0.36424967314129	0.465745723118613	0.748049130302266	0.960307478884416	0.00303477344573232
32399	10.0676923076923	13	0.462736153295012	0.361862768459347	0.462736153295012	0.749077243257013	0.960307478884416	0.00303477344573232
32400	10.303125	13	0.456689087646584	0.358636807792538	0.456689087646584	0.741185575683253	0.960307478884416	0.00303477344573232
32401	10.1907692307692	13	0.463783531819795	0.363260063483373	0.463783531819795	0.750587610504223	0.960307478884416	0.00303477344573232
32402	10.4012345679012	13	0.463047457742975	0.363462290622345	0.463047457742975	0.748830520357862	0.960307478884416	0.00303477344573232
32403	9.65644171779141	13	0.464036699781895	0.363329316055343	0.464036699781895	0.747866489130704	0.960307478884416	0.00303477344573232
32404	10.0247678018576	13	0.463077642903712	0.363360027998432	0.463077642903712	0.751279084177948	0.960307478884416	0.00303477344573232
32405	10.2507645259939	13	0.463758730464618	0.363832523042807	0.463758730464618	0.751592530011071	0.960307478884416	0.00303477344573232
32406	10.250773993808	13	0.461345889653255	0.363373336887244	0.461345889653255	0.748078194848812	0.960307478884416	0.00303477344573232
32407	10.0866873065015	13	0.461218202970044	0.362755265667443	0.461218202970044	0.748334485888319	0.960307478884416	0.00303477344573232
32408	9.80555555555556	13	0.460139437540231	0.360462999250473	0.460139437540231	0.748050348323949	0.960307478884416	0.00303477344573232
32409	9.96604938271605	13	0.462550110562269	0.362961500013127	0.462550110562269	0.749718611457427	0.960307478884416	0.00303477344573232
32410	10.1018518518519	13	0.459347053316815	0.362002009898619	0.459347053316815	0.745481308219509	0.960307478884416	0.00303477344573232
32411	10.2430769230769	13	0.462969381426631	0.36487836357801	0.462969381426631	0.751367704989332	0.960307478884416	0.00303477344573232
32412	10.5107692307692	13	0.465701975788568	0.365702360679417	0.465701975788568	0.752229341586615	0.960307478884416	0.00303477344573232
32413	10.3815384615385	13	0.461594650740352	0.360849047663525	0.461594650740352	0.747867026076916	0.960307478884416	0.00303477344573232
32414	9.97832817337461	13	0.461835153106427	0.362829815335432	0.461835153106427	0.748390317912038	0.960307478884416	0.00303477344573232
32415	9.42283950617284	13	0.460019547231338	0.361429963115947	0.460019547231338	0.746703094090516	0.960307478884416	0.00303477344573232
32416	9.92592592592593	13	0.459372766235224	0.360249346870191	0.459372766235224	0.747860380243337	0.960307478884416	0.00303477344573232
32417	9.99692307692308	13	0.463651631599552	0.363979458418091	0.463651631599552	0.750505746758261	0.960307478884416	0.00303477344573232
32418	10.3157894736842	13	0.461464562912878	0.362927411556368	0.461464562912878	0.749094244140678	0.960307478884416	0.00303477344573232
32419	10.1257668711656	13	0.463382125179444	0.364195542286235	0.463382125179444	0.749247583717292	0.960307478884416	0.00303477344573232
32420	10.0740740740741	13	0.464042757043423	0.36404514065437	0.464042757043423	0.74937314881776	0.960307478884416	0.00303477344573232
32421	10.5277777777778	13	0.461942840859391	0.364146157421734	0.461942840859391	0.750822718515041	0.960307478884416	0.00303477344573232
32422	10.3456790123457	13	0.458440379919188	0.359002216143449	0.458440379919188	0.746499510892531	0.960307478884416	0.00303477344573232
32423	10.1169230769231	13	0.464762485570451	0.365114228602146	0.464762485570451	0.753432094817066	0.960307478884416	0.00303477344573232
32424	10.0061349693252	13	0.463507517162069	0.364406786414429	0.463507517162069	0.749671308525829	0.960307478884416	0.00303477344573232
32425	9.73394495412844	13	0.464979603479253	0.364143427802848	0.464979603479253	0.752142377979434	0.960307478884416	0.00303477344573232
32426	9.97230769230769	13	0.464275575007961	0.364322099572428	0.464275575007961	0.752522485569455	0.960307478884416	0.00303477344573232
32427	10.1840490797546	13	0.463207064662161	0.364584017968538	0.463207064662161	0.750584256484586	0.960307478884416	0.00303477344573232
32428	10.2888198757764	13	0.45999516614518	0.360618777309002	0.45999516614518	0.745140833137052	0.960307478884416	0.00303477344573232
32429	10.250773993808	13	0.458550620820399	0.361289837826284	0.458550620820399	0.745494816015353	0.960307478884416	0.00303477344573232
32430	9.9537037037037	13	0.461253058468125	0.363080333292302	0.461253058468125	0.746451807355561	0.960307478884416	0.00303477344573232
32431	9.85538461538462	13	0.463326725380056	0.363415277919074	0.463326725380056	0.750768500329291	0.960307478884416	0.00303477344573232
32432	9.72307692307692	13	0.465337681628634	0.366391559587004	0.465337681628634	0.750428873775675	0.960307478884416	0.00303477344573232
32433	10.2874617737003	13	0.461941401615881	0.363092533777573	0.461941401615881	0.747525621028667	0.960307478884416	0.00303477344573232
32434	9.75460122699386	13	0.466347048942995	0.366226359283472	0.466347048942995	0.752751771012505	0.960307478884416	0.00303477344573232
32435	10.2085889570552	13	0.463693045056766	0.36698153465722	0.463693045056766	0.751161310459462	0.960307478884416	0.00303477344573232
32436	10.5169230769231	13	0.463257386304502	0.362241510732421	0.463257386304502	0.748589782406976	0.960307478884416	0.00303477344573232
32437	9.99076923076923	13	0.463382946533921	0.363136623310389	0.463382946533921	0.747650881348652	0.960307478884416	0.00303477344573232
32438	10.1743119266055	13	0.463055665795516	0.362654025933871	0.463055665795516	0.749279596292071	0.960307478884416	0.00303477344573232
32439	9.85889570552147	13	0.464285798999191	0.363565342942525	0.464285798999191	0.751663044413973	0.960307478884416	0.00303477344573232
32440	10.1076923076923	13	0.46585197701107	0.365761903941203	0.46585197701107	0.750996766642878	0.960307478884416	0.00303477344573232
32441	10.0990712074303	13	0.462100184592803	0.362601324194977	0.462100184592803	0.747072193468749	0.960307478884416	0.00303477344573232
32442	9.39197530864197	13	0.458422084263069	0.359886729248331	0.458422084263069	0.743943080506678	0.960307478884416	0.00303477344573232
32443	9.82769230769231	13	0.461018617998633	0.362349972070775	0.461018617998633	0.74768178235607	0.960307478884416	0.00303477344573232
32444	9.80981595092025	13	0.46410436382132	0.364649766344955	0.46410436382132	0.74933078850431	0.960307478884416	0.00303477344573232
32445	10.0613496932515	13	0.465090317105325	0.367367740647238	0.465090317105325	0.751528437570987	0.960307478884416	0.00303477344573232
32446	10.1327160493827	13	0.462626049558467	0.363543689406555	0.462626049558467	0.744871145382823	0.960307478884416	0.00303477344573232
32447	9.85230769230769	13	0.465329148463554	0.363796830548997	0.465329148463554	0.753326660256489	0.960307478884416	0.00303477344573232
32448	10.2469135802469	13	0.459671860755742	0.360614871443213	0.459671860755742	0.746223459018617	0.960307478884416	0.00303477344573232
32449	10.2276923076923	13	0.461218595681218	0.36233266265773	0.461218595681218	0.749495831759111	0.960307478884416	0.00303477344573232
32450	10.1498470948012	13	0.466027741559044	0.366366326943849	0.466027741559044	0.751430052422013	0.960307478884416	0.00303477344573232
32451	9.82874617737003	13	0.465348207526483	0.363550708626898	0.465348207526483	0.749896638573471	0.960307478884416	0.00303477344573232
32452	10.1358024691358	13	0.460056875113386	0.361937192919007	0.460056875113386	0.749529113925892	0.960307478884416	0.00303477344573232
32453	10.1651376146789	13	0.466696305028628	0.366836813947218	0.466696305028628	0.753545922754949	0.960307478884416	0.00303477344573232
32454	9.80307692307692	13	0.461730026314118	0.363536921586709	0.461730026314118	0.748726654880611	0.960307478884416	0.00303477344573232
32455	10.2430769230769	13	0.462968649942847	0.36426537888443	0.462968649942847	0.750312762127903	0.960307478884416	0.00303477344573232
32456	9.98466257668712	13	0.463985719172735	0.365152875834486	0.463985719172735	0.751262584460961	0.960307478884416	0.00303477344573232
32457	10.3240740740741	13	0.459112306381542	0.360086695586021	0.459112306381542	0.74452954123617	0.960307478884416	0.00303477344573232
32458	10.1851851851852	13	0.461268840110224	0.362219621945382	0.461268840110224	0.747928039679288	0.960307478884416	0.00303477344573232
32459	10.2699386503067	13	0.462536479876599	0.364561358423988	0.462536479876599	0.748116822841389	0.960307478884416	0.00303477344573232
32460	10.462962962963	13	0.460225643848919	0.360987459196286	0.460225643848919	0.747770195193924	0.960307478884416	0.00303477344573232
32461	10.1162079510703	13	0.467111996289467	0.366779727677876	0.467111996289467	0.753077184939013	0.960307478884416	0.00303477344573232
32462	10.1042944785276	13	0.46218347478224	0.363627008755888	0.46218347478224	0.749498765434259	0.960307478884416	0.00303477344573232
32463	9.84403669724771	13	0.4651710053726	0.366178459479035	0.4651710053726	0.753361484440719	0.960307478884416	0.00303477344573232
32464	9.56172839506173	13	0.46354434046619	0.363337859727541	0.46354434046619	0.749912277569913	0.960307478884416	0.00303477344573232
32465	9.69135802469136	13	0.459124359294271	0.359378408455737	0.459124359294271	0.744712864305498	0.960307478884416	0.00303477344573232
32466	9.97560975609756	13	0.463499048862686	0.364352450683295	0.463499048862686	0.752966670937153	0.960307478884416	0.00303477344573232
32467	9.71384615384615	13	0.460158859549214	0.360700708421645	0.460158859549214	0.74684004450143	0.960307478884416	0.00303477344573232
32468	9.79141104294479	13	0.465797014360893	0.363774982943704	0.465797014360893	0.750923391091804	0.960307478884416	0.00303477344573232
32469	9.80368098159509	13	0.463534071822168	0.364083075324526	0.463534071822168	0.749000162043362	0.960307478884416	0.00303477344573232
32470	10.4537037037037	13	0.461182969759249	0.362443666122746	0.461182969759249	0.7495438100596	0.960307478884416	0.00303477344573232
32471	9.63608562691132	13	0.460483690736535	0.362768815419603	0.460483690736535	0.747396929402284	0.960307478884416	0.00303477344573232
32472	9.34259259259259	13	0.463676629370485	0.362713009961798	0.463676629370485	0.748817422358026	0.960307478884416	0.00303477344573232
32473	10.0493827160494	13	0.46158073167655	0.362668682444484	0.46158073167655	0.748132385418579	0.960307478884416	0.00303477344573232
32474	9.91692307692308	13	0.462790914277952	0.36334173658597	0.462790914277952	0.751157252082136	0.960307478884416	0.00303477344573232
32475	9.99689440993789	13	0.459072628701801	0.360092206692787	0.459072628701801	0.747442346733853	0.960307478884416	0.00303477344573232
32476	10.0925925925926	13	0.461644439981417	0.361655804987805	0.461644439981417	0.74957793994172	0.960307478884416	0.00303477344573232
32477	10.462962962963	13	0.46083729168919	0.361970942405122	0.46083729168919	0.748604171376459	0.960307478884416	0.00303477344573232
32478	10.0828220858896	13	0.460198132201671	0.361584243136121	0.460198132201671	0.748673179618845	0.960307478884416	0.00303477344573232
32479	9.69040247678019	13	0.46030272173649	0.361351368950467	0.46030272173649	0.750160140076557	0.960307478884416	0.00303477344573232
32480	10.0398773006135	13	0.463175573630077	0.362009742081811	0.463175573630077	0.748365959991908	0.960307478884416	0.00303477344573232
32481	10.3827160493827	13	0.463469711380544	0.365862935076213	0.463469711380544	0.751390628009465	0.960307478884416	0.00303477344573232
32482	9.99076923076923	13	0.463856983465813	0.36506454028572	0.463856983465813	0.750165542571627	0.960307478884416	0.00303477344573232
32483	9.83742331288344	13	0.463860299365605	0.364660507919814	0.463860299365605	0.749561500974622	0.960307478884416	0.00303477344573232
32484	9.75535168195719	13	0.466331294676094	0.365800952168913	0.466331294676094	0.755326900020638	0.960307478884416	0.00303477344573232
32485	10.4104938271605	13	0.46352072597782	0.363234590221443	0.46352072597782	0.749033151862046	0.960307478884416	0.00303477344573232
32486	10.101226993865	13	0.463241884495292	0.363080315552017	0.463241884495292	0.748236105396942	0.960307478884416	0.00303477344573232
32487	10.4092307692308	13	0.462698991606887	0.365047360318173	0.462698991606887	0.75173467104883	0.960307478884416	0.00303477344573232
32488	10.3425076452599	13	0.464264995556312	0.363755466973683	0.464264995556312	0.75095143192095	0.960307478884416	0.00303477344573232
32489	9.74461538461538	13	0.464084082966798	0.364850366297522	0.464084082966798	0.751237093126492	0.960307478884416	0.00303477344573232
32490	10.28	13	0.462448512955684	0.363982955723663	0.462448512955684	0.750015456678439	0.960307478884416	0.00303477344573232
32491	9.42813455657492	13	0.464504574491776	0.362644636730178	0.464504574491776	0.749527608052521	0.960307478884416	0.00303477344573232
32492	10.0984615384615	13	0.462596324820115	0.361879914739794	0.462596324820115	0.751061824951471	0.960307478884416	0.00303477344573232
32493	9.64596273291925	13	0.460374679869347	0.360633423411087	0.460374679869347	0.748355561673624	0.960307478884416	0.00303477344573232
32494	9.91437308868502	13	0.46111551796313	0.361892027562362	0.46111551796313	0.746947120506668	0.960307478884416	0.00303477344573232
32495	9.63467492260062	13	0.46198932980807	0.363141925786856	0.46198932980807	0.749781988333672	0.960307478884416	0.00303477344573232
32496	9.70461538461539	13	0.461946826637919	0.36174446877496	0.461946826637919	0.742443304302357	0.960307478884416	0.00303477344573232
32497	10.2599388379205	13	0.466210035793373	0.367424594522024	0.466210035793373	0.752350758876681	0.960307478884416	0.00303477344573232
32498	10.1543209876543	13	0.464341260189082	0.363682014250899	0.464341260189082	0.751237011040726	0.960307478884416	0.00303477344573232
32499	9.7737003058104	13	0.463049683777008	0.363393237361329	0.463049683777008	0.749462990547069	0.960307478884416	0.00303477344573232
32500	9.78018575851393	13	0.46182328142119	0.363481585310324	0.46182328142119	0.750330114013045	0.960307478884416	0.00303477344573232
32501	9.77346278317152	13	0.465393438068993	0.365220873946811	0.465393438068993	0.749119520313446	0.960307478884416	0.00341412012644891
32502	9.67752442996743	13	0.461110680317597	0.362030984933282	0.461110680317597	0.749007662092728	0.960307478884416	0.00341412012644891
32503	10.5649350649351	13	0.463068369797231	0.364054636267178	0.463068369797231	0.748451505192922	0.960307478884416	0.00341412012644891
32504	9.90938511326861	13	0.465857890245366	0.365770670081822	0.465857890245366	0.752405761518918	0.960307478884416	0.00341412012644891
32505	9.88636363636363	13	0.462564775285459	0.36350715115551	0.462564775285459	0.750357717807253	0.960307478884416	0.00341412012644891
32506	9.81168831168831	13	0.46205527975453	0.362669899674082	0.46205527975453	0.749235979510363	0.960307478884416	0.00341412012644891
32507	9.60596026490066	13	0.458336790171775	0.360873408012675	0.458336790171775	0.74211453648384	0.960307478884416	0.00341412012644891
32508	9.65686274509804	13	0.460088159493429	0.361792982572429	0.460088159493429	0.748409108435344	0.960307478884416	0.00341412012644891
32509	9.80392156862745	13	0.462988811169371	0.363981904883388	0.462988811169371	0.748975932267261	0.960307478884416	0.00341412012644891
32510	9.94444444444444	13	0.459117180130728	0.361221478620578	0.459117180130728	0.747949753324222	0.960307478884416	0.00341412012644891
32511	9.52614379084967	13	0.459538984176463	0.362836889755169	0.459538984176463	0.745097330523884	0.960307478884416	0.00341412012644891
32512	9.96774193548387	13	0.466246005231064	0.366668543187248	0.466246005231064	0.751697377409166	0.960307478884416	0.00341412012644891
32513	9.97427652733119	13	0.464620772378504	0.364746526274577	0.464620772378504	0.749007601308301	0.960307478884416	0.00341412012644891
32514	9.7785016286645	13	0.463857030275365	0.364483064911173	0.463857030275365	0.749707170286753	0.960307478884416	0.00341412012644891
32515	9.89032258064516	13	0.464271276258696	0.366796705617615	0.464271276258696	0.752394661581634	0.960307478884416	0.00341412012644891
32516	10.2258064516129	13	0.462174846325731	0.363374907838628	0.462174846325731	0.751636283058548	0.960307478884416	0.00341412012644891
32517	10.7875816993464	13	0.459888156230303	0.361622468288663	0.459888156230303	0.746858117417235	0.960307478884416	0.00341412012644891
32518	10.0260586319218	13	0.457958338743203	0.358920911532483	0.457958338743203	0.746790715268263	0.960307478884416	0.00341412012644891
32519	10.1322580645161	13	0.464946587433994	0.366180188005466	0.464946587433994	0.752938681863104	0.960307478884416	0.00341412012644891
32520	9.86363636363636	13	0.463098800696917	0.363998675989453	0.463098800696917	0.750794957771512	0.960307478884416	0.00341412012644891
32521	10.025974025974	13	0.462295285770305	0.360805389015848	0.462295285770305	0.747174059522456	0.960307478884416	0.00341412012644891
32522	9.8957654723127	13	0.462233999980177	0.36288013884512	0.462233999980177	0.749202146543699	0.960307478884416	0.00341412012644891
32523	9.95145631067961	13	0.466983407238587	0.365504622206112	0.466983407238587	0.751365736767685	0.960307478884416	0.00341412012644891
32524	9.85714285714286	13	0.460289479479085	0.361766279497483	0.460289479479085	0.748142912373739	0.960307478884416	0.00341412012644891
32525	10.1114754098361	13	0.462720919151898	0.362372428408617	0.462720919151898	0.74789729215868	0.960307478884416	0.00341412012644891
32526	10.5830618892508	13	0.463800641412778	0.366340386769369	0.463800641412778	0.750804187823152	0.960307478884416	0.00341412012644891
32527	10.2012987012987	13	0.459244974136363	0.360099516857755	0.459244974136363	0.746733278544765	0.960307478884416	0.00341412012644891
32528	10.016339869281	13	0.460633228433601	0.362334874370544	0.460633228433601	0.746402406437147	0.960307478884416	0.00341412012644891
32529	9.83116883116883	13	0.461180270867035	0.361951607218277	0.461180270867035	0.747717227556635	0.960307478884416	0.00341412012644891
32530	9.43973941368078	13	0.461609508077454	0.362233512927523	0.461609508077454	0.747867565670094	0.960307478884416	0.00341412012644891
32531	9.79677419354839	13	0.464605539774904	0.365939154285455	0.464605539774904	0.750893401815072	0.960307478884416	0.00341412012644891
32532	9.61967213114754	13	0.463792799488995	0.364200528056075	0.463792799488995	0.750038273977293	0.960307478884416	0.00341412012644891
32533	9.58252427184466	13	0.46602465192955	0.365122076173147	0.46602465192955	0.751818771408476	0.960307478884416	0.00341412012644891
32534	10.3042071197411	13	0.463211481586218	0.361152005107633	0.463211481586218	0.748461523306955	0.960307478884416	0.00341412012644891
32535	9.57467532467532	13	0.463597174464639	0.36527850105844	0.463597174464639	0.752041597009779	0.960307478884416	0.00341412012644891
32536	10.2012987012987	13	0.463885211450578	0.365026761765236	0.463885211450578	0.753371504069693	0.960307478884416	0.00341412012644891
32537	10.1103896103896	13	0.463762145564978	0.365083787454073	0.463762145564978	0.749586728675768	0.960307478884416	0.00341412012644891
32538	10.1172638436482	13	0.461409412142875	0.361794469409485	0.461409412142875	0.745611797798996	0.960307478884416	0.00341412012644891
32539	9.75081967213115	13	0.457093975460401	0.358989038718606	0.457093975460401	0.744274266779303	0.960307478884416	0.00341412012644891
32540	9.74592833876222	13	0.462395058121977	0.365659484519986	0.462395058121977	0.750181245476524	0.960307478884416	0.00341412012644891
32541	9.99350649350649	13	0.464017281029495	0.366225614528241	0.464017281029495	0.750718770377129	0.960307478884416	0.00341412012644891
32542	10.0618892508143	13	0.462757845784083	0.362365288794139	0.462757845784083	0.748763600362883	0.960307478884416	0.00341412012644891
32543	10.288961038961	13	0.462883951054755	0.362661038577658	0.462883951054755	0.75092337706205	0.960307478884416	0.00341412012644891
32544	10.3883495145631	13	0.462195650177932	0.361445909883404	0.462195650177932	0.749872278914431	0.960307478884416	0.00341412012644891
32545	10.1741935483871	13	0.46480022854977	0.365147291326811	0.46480022854977	0.752731783154116	0.960307478884416	0.00341412012644891
32546	10.1168831168831	13	0.46360325831181	0.363744332625427	0.46360325831181	0.751590781714169	0.960307478884416	0.00341412012644891
32547	9.85714285714286	13	0.462857882723132	0.363373460399888	0.462857882723132	0.750114931122088	0.960307478884416	0.00341412012644891
32548	9.86601307189543	13	0.461531217808707	0.364177405470929	0.461531217808707	0.748181038449753	0.960307478884416	0.00341412012644891
32549	9.75244299674267	13	0.462314724442179	0.363288412014715	0.462314724442179	0.75150343961789	0.960307478884416	0.00341412012644891
32550	10.257328990228	13	0.464045498079203	0.364425808787531	0.464045498079203	0.75286266273529	0.960307478884416	0.00341412012644891
32551	10.2435897435897	13	0.464925875804366	0.364457148627506	0.464925875804366	0.752178370229471	0.960307478884416	0.00341412012644891
32552	10.2142857142857	13	0.464938923554869	0.365538526597373	0.464938923554869	0.752024441840991	0.960307478884416	0.00341412012644891
32553	10.1372549019608	13	0.461576780078357	0.363377901658096	0.461576780078357	0.749809633342136	0.960307478884416	0.00341412012644891
32554	9.73202614379085	13	0.462105751770117	0.36224525624434	0.462105751770117	0.750337743461456	0.960307478884416	0.00341412012644891
32555	10.0098360655738	13	0.459093053108217	0.360060321421408	0.459093053108217	0.745991568979204	0.960307478884416	0.00341412012644891
32556	9.83986928104575	13	0.460264613396717	0.359769593607833	0.460264613396717	0.747099487517246	0.960307478884416	0.00341412012644891
32557	10.5592105263158	13	0.462155658429139	0.363932089107497	0.462155658429139	0.748957091413553	0.960307478884416	0.00341412012644891
32558	9.65472312703583	13	0.458862007587819	0.360151597509647	0.458862007587819	0.747030589468074	0.960307478884416	0.00341412012644891
32559	10.4542483660131	13	0.463291629867651	0.363011958472028	0.463291629867651	0.749624699700993	0.960307478884416	0.00341412012644891
32560	9.57654723127036	13	0.464081602353118	0.364888401933094	0.464081602353118	0.749506399524541	0.960307478884416	0.00341412012644891
32561	9.34516129032258	13	0.463232965403168	0.362730491434817	0.463232965403168	0.74869965614903	0.960307478884416	0.00341412012644891
32562	9.42671009771987	13	0.462159503686518	0.363403125002043	0.462159503686518	0.751383223525798	0.960307478884416	0.00341412012644891
32563	10.5457516339869	13	0.460713404208127	0.362017622643305	0.460713404208127	0.748002412861921	0.960307478884416	0.00341412012644891
32564	9.91883116883117	13	0.463315585370916	0.363020722653769	0.463315585370916	0.752460844683508	0.960307478884416	0.00341412012644891
32565	10.0325732899023	13	0.462214249018125	0.364321667067436	0.462214249018125	0.747237041243631	0.960307478884416	0.00341412012644891
32566	10.0032573289902	13	0.463913087292933	0.363925940300324	0.463913087292933	0.75338464606512	0.960307478884416	0.00341412012644891
32567	10.2385620915033	13	0.462227888210163	0.364283897224437	0.462227888210163	0.747768235307541	0.960307478884416	0.00341412012644891
32568	10.747572815534	13	0.464590243615728	0.364416357177935	0.464590243615728	0.750263460158068	0.960307478884416	0.00341412012644891
32569	10.1921824104235	13	0.463594936962568	0.364058202418533	0.463594936962568	0.751700392020589	0.960307478884416	0.00341412012644891
32570	9.85573770491803	13	0.461250866446673	0.362663887042579	0.461250866446673	0.751122694223955	0.960307478884416	0.00341412012644891
32571	9.6514657980456	13	0.46143819955058	0.362250275080785	0.46143819955058	0.745736477470648	0.960307478884416	0.00341412012644891
32572	10.1168831168831	13	0.46405381708059	0.362683361983008	0.46405381708059	0.752498086054602	0.960307478884416	0.00341412012644891
32573	10.0162866449511	13	0.465680716841174	0.365944992915427	0.465680716841174	0.751330011483907	0.960307478884416	0.00341412012644891
32574	10.1354838709677	13	0.465533249550152	0.366201478813442	0.465533249550152	0.751741935811568	0.960307478884416	0.00341412012644891
32575	9.64918032786885	13	0.45835366750059	0.359850053007314	0.45835366750059	0.746596461166052	0.960307478884416	0.00341412012644891
32576	9.84313725490196	13	0.462144208316266	0.364824323236535	0.462144208316266	0.747946552260863	0.960307478884416	0.00341412012644891
32577	10.0677419354839	13	0.46568145970543	0.36428027340003	0.46568145970543	0.747760906696693	0.960307478884416	0.00341412012644891
32578	9.87179487179487	13	0.467281901195199	0.367036650361873	0.467281901195199	0.752838883505098	0.960307478884416	0.00341412012644891
32579	10.0392156862745	13	0.459651646211102	0.360940237741733	0.459651646211102	0.744957197065305	0.960307478884416	0.00341412012644891
32580	10.4196721311475	13	0.461278933977971	0.361403724008197	0.461278933977971	0.749298316276392	0.960307478884416	0.00341412012644891
32581	9.98688524590164	13	0.461400157489342	0.361886112640479	0.461400157489342	0.746121000681198	0.960307478884416	0.00341412012644891
32582	9.91176470588235	13	0.461324263807975	0.362310639369281	0.461324263807975	0.74900692500505	0.960307478884416	0.00341412012644891
32583	10.3770491803279	13	0.461760464649314	0.361157444833708	0.461760464649314	0.749602147532603	0.960307478884416	0.00341412012644891
32584	10.1553398058252	13	0.467486877442156	0.366653265273554	0.467486877442156	0.754576652612861	0.960307478884416	0.00341412012644891
32585	9.67752442996743	13	0.46310365887382	0.36448590676607	0.46310365887382	0.748701856631793	0.960307478884416	0.00341412012644891
32586	10.042345276873	13	0.463547004910604	0.364645489398289	0.463547004910604	0.751517367920357	0.960307478884416	0.00341412012644891
32587	10.4772727272727	13	0.465575519395199	0.36399965727015	0.465575519395199	0.752660930325145	0.960307478884416	0.00341412012644891
32588	10.0947712418301	13	0.462326599521515	0.363166958297882	0.462326599521515	0.746914412958574	0.960307478884416	0.00341412012644891
32589	10.2218649517685	13	0.463381825259902	0.364700604402101	0.463381825259902	0.750078822151336	0.960307478884416	0.00341412012644891
32590	9.79478827361564	13	0.463439095593171	0.363089840382065	0.463439095593171	0.750517704802114	0.960307478884416	0.00341412012644891
32591	10.2792207792208	13	0.464324695795125	0.364475081318736	0.464324695795125	0.751596801077307	0.960307478884416	0.00341412012644891
32592	9.78289473684211	13	0.460847630813986	0.36230944537666	0.460847630813986	0.749198888502609	0.960307478884416	0.00341412012644891
32593	9.98684210526316	13	0.460072494623836	0.361961931548168	0.460072494623836	0.746811695135066	0.960307478884416	0.00341412012644891
32594	9.79344262295082	13	0.460792156215979	0.36179010910439	0.460792156215979	0.746712721847819	0.960307478884416	0.00341412012644891
32595	10.0097402597403	13	0.462704193541647	0.363944533140592	0.462704193541647	0.748880648095175	0.960307478884416	0.00341412012644891
32596	9.98051948051948	13	0.463565052938881	0.365470216223746	0.463565052938881	0.748989744579156	0.960307478884416	0.00341412012644891
32597	9.97068403908795	13	0.461677647279619	0.362331572917346	0.461677647279619	0.745093687947541	0.960307478884416	0.00341412012644891
32598	9.58552631578947	13	0.461001139187157	0.36193616035655	0.461001139187157	0.747525267650474	0.960307478884416	0.00341412012644891
32599	9.58899676375404	13	0.463874451900188	0.363367995356893	0.463874451900188	0.750057690894013	0.960307478884416	0.00341412012644891
32600	9.62783171521036	13	0.463924039921877	0.363732493977248	0.463924039921877	0.750345166138403	0.960307478884416	0.00341412012644891
32601	10.0524590163934	13	0.461096927227376	0.362031869892408	0.461096927227376	0.74737447526937	0.960307478884416	0.00341412012644891
32602	10.016339869281	13	0.462249238098936	0.361813035154043	0.462249238098936	0.749526987105539	0.960307478884416	0.00341412012644891
32603	10.6295081967213	13	0.462365937753448	0.362809425929534	0.462365937753448	0.749177997508557	0.960307478884416	0.00341412012644891
32604	9.7459807073955	13	0.46728509024888	0.366497205467571	0.46728509024888	0.755189162096175	0.960307478884416	0.00341412012644891
32605	10.2750809061489	13	0.465255511733334	0.364967346404565	0.465255511733334	0.750025880546142	0.960307478884416	0.00341412012644891
32606	10	13	0.461519943864275	0.362125522715597	0.461519943864275	0.748023681322945	0.960307478884416	0.00341412012644891
32607	9.73376623376623	13	0.462556105381776	0.362460292693894	0.462556105381776	0.750187845531317	0.960307478884416	0.00341412012644891
32608	10.0161812297735	13	0.462039512906112	0.363275460468242	0.462039512906112	0.748980805855914	0.960307478884416	0.00341412012644891
32609	10.4462540716612	13	0.46050011940667	0.359528766852412	0.46050011940667	0.74772872512606	0.960307478884416	0.00341412012644891
32610	9.98701298701299	13	0.464250623331647	0.364758521090133	0.464250623331647	0.750911874049712	0.960307478884416	0.00341412012644891
32611	10.5048859934853	13	0.462333482961352	0.363782450851303	0.462333482961352	0.749249770163114	0.960307478884416	0.00341412012644891
32612	9.82847896440129	13	0.465627212011809	0.365950966904606	0.465627212011809	0.75219719149202	0.960307478884416	0.00341412012644891
32613	9.71612903225807	13	0.466013584810922	0.365097890306064	0.466013584810922	0.750409240387513	0.960307478884416	0.00341412012644891
32614	9.91118421052632	13	0.459836261163352	0.361756866199347	0.459836261163352	0.746636249912652	0.960307478884416	0.00341412012644891
32615	10.3039215686275	13	0.461102356601628	0.361363539618882	0.461102356601628	0.745457692073196	0.960307478884416	0.00341412012644891
32616	9.24755700325733	13	0.462516598645122	0.364458118069249	0.462516598645122	0.748244685762528	0.960307478884416	0.00341412012644891
32617	10.5504885993485	13	0.461580380925117	0.362644191133539	0.461580380925117	0.748074296567488	0.960307478884416	0.00341412012644891
32618	9.7785016286645	13	0.458275773142041	0.357971154201029	0.458275773142041	0.745205789294821	0.960307478884416	0.00341412012644891
32619	10.0811688311688	13	0.461137909096042	0.362367367251472	0.461137909096042	0.747931885217824	0.960307478884416	0.00341412012644891
32620	10.572347266881	13	0.464114102525391	0.36511194492972	0.464114102525391	0.752027466474008	0.960307478884416	0.00341412012644891
32621	9.25732899022801	13	0.462709018471395	0.36401432889175	0.462709018471395	0.748539967632194	0.960307478884416	0.00341412012644891
32622	9.70779220779221	13	0.463411526195906	0.364608936236745	0.463411526195906	0.749314916190139	0.960307478884416	0.00341412012644891
32623	10.0450160771704	13	0.463353384364857	0.363213536504614	0.463353384364857	0.749339745484272	0.960307478884416	0.00341412012644891
32624	9.84415584415584	13	0.465942662722726	0.365867611784467	0.465942662722726	0.752687827753653	0.960307478884416	0.00341412012644891
32625	9.95364238410596	13	0.460733511699833	0.35996184150018	0.460733511699833	0.748165416080327	0.960307478884416	0.00341412012644891
32626	9.47385620915033	13	0.462126911566084	0.360476072715865	0.462126911566084	0.752653896525834	0.960307478884416	0.00341412012644891
32627	10.4590163934426	13	0.461069566328034	0.364134046962292	0.461069566328034	0.747353911283321	0.960307478884416	0.00341412012644891
32628	10.2686084142395	13	0.46250960076403	0.362867015062463	0.46250960076403	0.74971142911285	0.960307478884416	0.00341412012644891
32629	10.1616161616162	13	0.456521151173503	0.356961782376245	0.456521151173503	0.74392040385106	0.960307478884416	0.00341412012644891
32630	9.9009900990099	13	0.458423100471333	0.358456221301889	0.458423100471333	0.745457562604721	0.960307478884416	0.00341412012644891
32631	9.9281045751634	13	0.461711762920143	0.364237389362035	0.461711762920143	0.746281719575077	0.960307478884416	0.00341412012644891
32632	9.91205211726384	13	0.461285003620457	0.362138408276627	0.461285003620457	0.746799464764295	0.960307478884416	0.00341412012644891
32633	10.3366013071895	13	0.46179263779676	0.361230010100274	0.46179263779676	0.749791030854875	0.960307478884416	0.00341412012644891
32634	10.1111111111111	13	0.458532941846616	0.35926158662889	0.458532941846616	0.745142193658619	0.960307478884416	0.00341412012644891
32635	9.55048859934853	13	0.462269019537682	0.363094019595515	0.462269019537682	0.749425206494186	0.960307478884416	0.00341412012644891
32636	9.53745928338762	13	0.464325875784394	0.365472195045732	0.464325875784394	0.752707675369659	0.960307478884416	0.00341412012644891
32637	10.3766233766234	13	0.463961482554924	0.363566831681947	0.463961482554924	0.75002351168412	0.960307478884416	0.00341412012644891
32638	10.0651465798046	13	0.459806672742487	0.359578366836799	0.459806672742487	0.747323117426345	0.960307478884416	0.00341412012644891
32639	9.57792207792208	13	0.461494354881912	0.361317393860472	0.461494354881912	0.74808815245122	0.960307478884416	0.00341412012644891
32640	10.1266233766234	13	0.464301473387694	0.363390945713668	0.464301473387694	0.753100110603699	0.960307478884416	0.00341412012644891
32641	9.7328990228013	13	0.46354943530865	0.364898547262849	0.46354943530865	0.75018202075464	0.960307478884416	0.00341412012644891
32642	9.7831715210356	13	0.46796026128976	0.367596267400763	0.46796026128976	0.75227194969382	0.960307478884416	0.00341412012644891
32643	9.62376237623762	13	0.461724225977129	0.3636568310779	0.461724225977129	0.747184622110636	0.960307478884416	0.00341412012644891
32644	9.17049180327869	13	0.463078062525312	0.362753543961335	0.463078062525312	0.749670332853428	0.960307478884416	0.00341412012644891
32645	10.1558441558442	13	0.464372895224143	0.364529388072475	0.464372895224143	0.748442542719218	0.960307478884416	0.00341412012644891
32646	10.1363636363636	13	0.460754234953747	0.361990472977717	0.460754234953747	0.75004525546996	0.960307478884416	0.00341412012644891
32647	9.96753246753247	13	0.464341286901081	0.363188374573694	0.464341286901081	0.750028729126951	0.960307478884416	0.00341412012644891
32648	10.6375404530744	13	0.462161205625191	0.3642179996516	0.462161205625191	0.748487574731225	0.960307478884416	0.00341412012644891
32649	10.1339869281046	13	0.462198066874595	0.361388520707607	0.462198066874595	0.747763055789777	0.960307478884416	0.00341412012644891
32650	9.957928802589	13	0.463884895539781	0.365464598143986	0.463884895539781	0.749724329447117	0.960307478884416	0.00341412012644891
32651	10.2090032154341	13	0.464413132460728	0.364035566542812	0.464413132460728	0.752144758484296	0.960307478884416	0.00341412012644891
32652	9.75816993464052	13	0.462969767758937	0.363311495201176	0.462969767758937	0.749792680034721	0.960307478884416	0.00341412012644891
32653	10.0098360655738	13	0.460568391117234	0.363929607669166	0.460568391117234	0.747681662289085	0.960307478884416	0.00341412012644891
32654	10.2653721682848	13	0.462552106267293	0.362580752002222	0.462552106267293	0.751503250879702	0.960307478884416	0.00341412012644891
32655	9.69281045751634	13	0.460411336958437	0.360158921547901	0.460411336958437	0.748241313188105	0.960307478884416	0.00341412012644891
32656	10.6078431372549	13	0.460699938104976	0.361874184923792	0.460699938104976	0.744775784991538	0.960307478884416	0.00341412012644891
32657	10.5798045602606	13	0.4611590720572	0.361306077395688	0.4611590720572	0.749107823696009	0.960307478884416	0.00341412012644891
32658	9.81229773462783	13	0.465204168011349	0.363400531723923	0.465204168011349	0.752438832711681	0.960307478884416	0.00341412012644891
32659	10.5326797385621	13	0.461227599686184	0.36184194203488	0.461227599686184	0.747115927621509	0.960307478884416	0.00341412012644891
32660	9.56535947712418	13	0.462017808261078	0.360512850206613	0.462017808261078	0.74886200583619	0.960307478884416	0.00341412012644891
32661	9.66449511400651	13	0.463235875782617	0.363094602623278	0.463235875782617	0.75279410192322	0.960307478884416	0.00341412012644891
32662	10.0454545454545	13	0.464813201399875	0.365176884490068	0.464813201399875	0.751322056895717	0.960307478884416	0.00341412012644891
32663	10.2875816993464	13	0.460474906223838	0.363654012991234	0.460474906223838	0.747033657721434	0.960307478884416	0.00341412012644891
32664	10.0938511326861	13	0.464168701648128	0.365088864821363	0.464168701648128	0.749200313134448	0.960307478884416	0.00341412012644891
32665	10.2161290322581	13	0.463539926692741	0.365025234530831	0.463539926692741	0.751161851806793	0.960307478884416	0.00341412012644891
32666	9.7483660130719	13	0.460235976910207	0.360122123490425	0.460235976910207	0.745993910004131	0.960307478884416	0.00341412012644891
32667	10.084142394822	13	0.466117595628839	0.366098282955023	0.466117595628839	0.752870933526594	0.960307478884416	0.00341412012644891
32668	10.125	13	0.464998491003301	0.364531023955988	0.464998491003301	0.750643980318517	0.960307478884416	0.00341412012644891
32669	9.92131147540984	13	0.462028690619291	0.361947243749996	0.462028690619291	0.748419253986555	0.960307478884416	0.00341412012644891
32670	10.1049180327869	13	0.461936942792088	0.364283978302568	0.461936942792088	0.746480047445471	0.960307478884416	0.00341412012644891
32671	10.0496688741722	13	0.458890103503966	0.36085884650165	0.458890103503966	0.747773456177252	0.960307478884416	0.00341412012644891
32672	9.68729641693811	13	0.464953017402035	0.365452265023574	0.464953017402035	0.750095458896647	0.960307478884416	0.00341412012644891
32673	9.81410256410256	13	0.468967064808242	0.368529462742168	0.468967064808242	0.756326518484911	0.960307478884416	0.00341412012644891
32674	10.3257328990228	13	0.464675758864891	0.365470487976456	0.464675758864891	0.748792878006419	0.960307478884416	0.00341412012644891
32675	9.53398058252427	13	0.463518418626831	0.3639914666519	0.463518418626831	0.749299912391064	0.960307478884416	0.00341412012644891
32676	10.1258278145695	13	0.459647201335189	0.360642081417629	0.459647201335189	0.746710247767027	0.960307478884416	0.00341412012644891
32677	9.68608414239482	13	0.464743155565287	0.365774014891577	0.464743155565287	0.75376655790707	0.960307478884416	0.00341412012644891
32678	10.0032786885246	13	0.458899244605567	0.36178804788194	0.458899244605567	0.74612790247824	0.960307478884416	0.00341412012644891
32679	10.2467532467532	13	0.462743454036642	0.363730687481597	0.462743454036642	0.749692939551261	0.960307478884416	0.00341412012644891
32680	10.7622149837134	13	0.461533939023548	0.36206775622583	0.461533939023548	0.749099495936753	0.960307478884416	0.00341412012644891
32681	10.3322475570033	13	0.463546155383477	0.363363396077916	0.463546155383477	0.750186643818389	0.960307478884416	0.00341412012644891
32682	9.84039087947883	13	0.461221143779984	0.362797218858502	0.461221143779984	0.744970092168682	0.960307478884416	0.00341412012644891
32683	9.92156862745098	13	0.461617079971316	0.362575582847166	0.461617079971316	0.748073055801168	0.960307478884416	0.00341412012644891
32684	10.0258899676375	13	0.465385128818147	0.367551259567193	0.465385128818147	0.750176396239463	0.960307478884416	0.00341412012644891
32685	9.51465798045603	13	0.461185714353746	0.363258588414529	0.461185714353746	0.750871422064956	0.960307478884416	0.00341412012644891
32686	9.88815789473684	13	0.459272647302188	0.360178934477963	0.459272647302188	0.743344342611103	0.960307478884416	0.00341412012644891
32687	10.0822368421053	13	0.461720106883533	0.361814500064547	0.461720106883533	0.746480698434796	0.960307478884416	0.00341412012644891
32688	10.1414473684211	13	0.461065898039149	0.361010631743908	0.461065898039149	0.748606639075653	0.960307478884416	0.00341412012644891
32689	10.2077922077922	13	0.464018628646479	0.362949848924903	0.464018628646479	0.75154131122903	0.960307478884416	0.00341412012644891
32690	9.73089700996678	13	0.458962640259452	0.360412849218844	0.458962640259452	0.746983052268575	0.960307478884416	0.00341412012644891
32691	10.2801302931596	13	0.463999914896816	0.364110360366934	0.463999914896816	0.747719916793104	0.960307478884416	0.00341412012644891
32692	10.6688311688312	13	0.463705507573955	0.363569683937349	0.463705507573955	0.749565609530083	0.960307478884416	0.00341412012644891
32693	10.4299674267101	13	0.464012906429643	0.364342078922338	0.464012906429643	0.748935228273556	0.960307478884416	0.00341412012644891
32694	9.65584415584416	13	0.462524971877191	0.364370705579878	0.462524971877191	0.74819879379995	0.960307478884416	0.00341412012644891
32695	9.95114006514658	13	0.462971357814196	0.36432705836589	0.462971357814196	0.750501189656994	0.960307478884416	0.00341412012644891
32696	10.4560260586319	13	0.465476561359572	0.364940978997739	0.465476561359572	0.751816422015995	0.960307478884416	0.00341412012644891
32697	10.1914191419142	13	0.459221873993083	0.360224728000241	0.459221873993083	0.744168343755514	0.960307478884416	0.00341412012644891
32698	10.2532894736842	13	0.460146555181954	0.360426194490302	0.460146555181954	0.745632473489262	0.960307478884416	0.00341412012644891
32699	9.81045751633987	13	0.464246060830512	0.364986622405457	0.464246060830512	0.748149681163674	0.960307478884416	0.00341412012644891
32700	10.0291262135922	13	0.463590887638746	0.365251839664923	0.463590887638746	0.751461701423949	0.960307478884416	0.00341412012644891
32701	9.73548387096774	13	0.466139695700881	0.364817591534208	0.466139695700881	0.748085713822864	0.960307478884416	0.00341412012644891
32702	9.82084690553746	13	0.46227031045337	0.36210090374585	0.46227031045337	0.745534826526843	0.960307478884416	0.00341412012644891
32703	10.3529411764706	13	0.459219483514626	0.360964336237948	0.459219483514626	0.746843381518844	0.960307478884416	0.00341412012644891
32704	9.7344262295082	13	0.460941423300207	0.359960716356494	0.460941423300207	0.745068468100946	0.960307478884416	0.00341412012644891
32705	9.82467532467532	13	0.463308970963288	0.363432581953874	0.463308970963288	0.749059029604209	0.960307478884416	0.00341412012644891
32706	10.0289389067524	13	0.465361243974001	0.365727273067651	0.465361243974001	0.750732639554285	0.960307478884416	0.00341412012644891
32707	9.96103896103896	13	0.463454554815276	0.365479957272209	0.463454554815276	0.75005725428958	0.960307478884416	0.00341412012644891
32708	10.4196721311475	13	0.460782011705978	0.362409854211622	0.460782011705978	0.748021740356123	0.960307478884416	0.00341412012644891
32709	10.2305194805195	13	0.460440556183569	0.36167724027051	0.460440556183569	0.745872146532629	0.960307478884416	0.00341412012644891
32710	9.39144736842105	13	0.459218410023501	0.360349999551003	0.459218410023501	0.746939178341651	0.960307478884416	0.00341412012644891
32711	10.4772727272727	13	0.464998018819493	0.365140375076198	0.464998018819493	0.751859924997513	0.960307478884416	0.00341412012644891
32712	9.82467532467532	13	0.462264647475424	0.364605979238012	0.462264647475424	0.746437205414695	0.960307478884416	0.00341412012644891
32713	10.5695792880259	13	0.463135393175052	0.364754995256582	0.463135393175052	0.749705488176814	0.960307478884416	0.00341412012644891
32714	9.9025974025974	13	0.462069293336717	0.362303759281944	0.462069293336717	0.750152785463652	0.960307478884416	0.00341412012644891
32715	10.0131147540984	13	0.46236667229545	0.362963118126129	0.46236667229545	0.746998306967461	0.960307478884416	0.00341412012644891
32716	10.3517915309446	13	0.462319885869572	0.362146791334309	0.462319885869572	0.748899477300818	0.960307478884416	0.00341412012644891
32717	9.62418300653595	13	0.462664604370804	0.363108019454645	0.462664604370804	0.748265592326697	0.960307478884416	0.00341412012644891
32718	10.5114754098361	13	0.45883627545954	0.358494793386171	0.45883627545954	0.74469763061118	0.960307478884416	0.00341412012644891
32719	9.87908496732026	13	0.464016747510937	0.364475444065195	0.464016747510937	0.74973292039797	0.960307478884416	0.00341412012644891
32720	9.98045602605863	13	0.462033778647873	0.363565114535004	0.462033778647873	0.748029976236273	0.960307478884416	0.00341412012644891
32721	10.1862745098039	13	0.463778978578004	0.36267950648773	0.463778978578004	0.749931722110057	0.960307478884416	0.00341412012644891
32722	10.7203947368421	13	0.461305916020909	0.36187806695918	0.461305916020909	0.748449363080803	0.960307478884416	0.00341412012644891
32723	9.2671009771987	13	0.46469219858213	0.364343906839845	0.46469219858213	0.749850344306714	0.960307478884416	0.00341412012644891
32724	10.4248366013072	13	0.458330682545942	0.358840673404241	0.458330682545942	0.745335481200067	0.960307478884416	0.00341412012644891
32725	10.3692810457516	13	0.461133506278866	0.363352154684193	0.461133506278866	0.747833642495392	0.960307478884416	0.00341412012644891
32726	10.0858085808581	13	0.459099761879439	0.360782668292865	0.459099761879439	0.743827837277997	0.960307478884416	0.00341412012644891
32727	9.44771241830065	13	0.464254736809624	0.363775707463364	0.464254736809624	0.750375278580877	0.960307478884416	0.00341412012644891
32728	9.66775244299674	13	0.46558162686692	0.365379168459292	0.46558162686692	0.754428343793427	0.960307478884416	0.00341412012644891
32729	9.59016393442623	13	0.461526097833816	0.362686038316879	0.461526097833816	0.749015433446633	0.960307478884416	0.00341412012644891
32730	9.97058823529412	13	0.462117501707682	0.362234778779368	0.462117501707682	0.748826640113604	0.960307478884416	0.00341412012644891
32731	10.2117263843648	13	0.462453902836913	0.363767172377305	0.462453902836913	0.744647657075796	0.960307478884416	0.00341412012644891
32732	10.2833876221498	13	0.463357065416101	0.36225550190432	0.463357065416101	0.748537695314514	0.960307478884416	0.00341412012644891
32733	9.92508143322476	13	0.464548007222295	0.364946796718164	0.464548007222295	0.750976965308235	0.960307478884416	0.00341412012644891
32734	9.43322475570032	13	0.464143283800711	0.366383138041595	0.464143283800711	0.749719993608331	0.960307478884416	0.00341412012644891
32735	10.0553745928339	13	0.459245022295248	0.360482964099326	0.459245022295248	0.746910230421411	0.960307478884416	0.00341412012644891
32736	10.0358306188925	13	0.462995704057359	0.363010546497774	0.462995704057359	0.748586677727362	0.960307478884416	0.00341412012644891
32737	10.1409836065574	13	0.458992899455482	0.360055211998896	0.458992899455482	0.745133487461387	0.960307478884416	0.00341412012644891
32738	10.5501618122977	13	0.462442974996635	0.362741197987561	0.462442974996635	0.750109090751336	0.960307478884416	0.00341412012644891
32739	10.0811688311688	13	0.462601928290452	0.362729828566058	0.462601928290452	0.748427200548866	0.960307478884416	0.00341412012644891
32740	9.77198697068404	13	0.462449702308544	0.363533611718237	0.462449702308544	0.752033695970704	0.960307478884416	0.00341412012644891
32741	10.5275080906149	13	0.46683929607958	0.364641690875099	0.46683929607958	0.75110624182887	0.960307478884416	0.00341412012644891
32742	9.90879478827362	13	0.460557501661706	0.360990738254168	0.460557501661706	0.745926318314127	0.960307478884416	0.00341412012644891
32743	10.3420195439739	13	0.462219328956626	0.363852521245405	0.462219328956626	0.753766791930674	0.960307478884416	0.00341412012644891
32744	10.2345276872964	13	0.460014540195934	0.3621706862658	0.460014540195934	0.748566597527197	0.960307478884416	0.00341412012644891
32745	9.88888888888889	13	0.46375959402772	0.363714246257925	0.46375959402772	0.750396511241873	0.960307478884416	0.00341412012644891
32746	10.214983713355	13	0.465190023900878	0.364943782399141	0.465190023900878	0.751142027974305	0.960307478884416	0.00341412012644891
32747	9.93506493506493	13	0.462336081347741	0.363639611700147	0.462336081347741	0.75019296117972	0.960307478884416	0.00341412012644891
32748	10.297385620915	13	0.463229809176963	0.365338920344741	0.463229809176963	0.748175519820518	0.960307478884416	0.00341412012644891
32749	9.84590163934426	13	0.459876704912171	0.361105830942934	0.459876704912171	0.745048249364629	0.960307478884416	0.00341412012644891
32750	10.0324675324675	13	0.464391378828231	0.363573537833762	0.464391378828231	0.751992754772365	0.960307478884416	0.00341412012644891
32751	10.1585760517799	13	0.465910406661494	0.364956240015348	0.465910406661494	0.752848267217627	0.960307478884416	0.00341412012644891
32752	10.9741100323625	13	0.461751974763268	0.362436159173967	0.461751974763268	0.748825131112975	0.960307478884416	0.00341412012644891
32753	9.91475409836066	13	0.462080277531153	0.362606785758965	0.462080277531153	0.750343773960019	0.960307478884416	0.00341412012644891
32754	10.4224422442244	13	0.460639607132299	0.359960900046754	0.460639607132299	0.747463242781697	0.960307478884416	0.00341412012644891
32755	9.60194174757281	13	0.464321131298974	0.36311955864589	0.464321131298974	0.752796092032451	0.960307478884416	0.00341412012644891
32756	9.7516339869281	13	0.460958200265333	0.362918397148556	0.460958200265333	0.748809723315914	0.960307478884416	0.00341412012644891
32757	10.2019543973941	13	0.462269966550849	0.363846066551446	0.462269966550849	0.750957252778826	0.960307478884416	0.00341412012644891
32758	9.88815789473684	13	0.460869887601495	0.360689344284747	0.460869887601495	0.744242275273497	0.960307478884416	0.00341412012644891
32759	10.5114006514658	13	0.462010531778868	0.361662901062526	0.462010531778868	0.748826121795602	0.960307478884416	0.00341412012644891
32760	9.7987012987013	13	0.462338790292317	0.36117645393798	0.462338790292317	0.748925317879553	0.960307478884416	0.00341412012644891
32761	9.84142394822006	13	0.463881931920634	0.36466674745313	0.463881931920634	0.751941829097006	0.960307478884416	0.00341412012644891
32762	10.0355987055016	13	0.461238529136222	0.359606588865856	0.461238529136222	0.746703618469596	0.960307478884416	0.00341412012644891
32763	9.90879478827362	13	0.459751248206307	0.361773803203837	0.459751248206307	0.746634413576688	0.960307478884416	0.00341412012644891
32764	10.0392156862745	13	0.460262655519239	0.362863481168436	0.460262655519239	0.746275167005706	0.960307478884416	0.00341412012644891
32765	9.72964169381108	13	0.462247678505932	0.361599343731337	0.462247678505932	0.748521004226857	0.960307478884416	0.00341412012644891
32766	9.64262295081967	13	0.463002615548493	0.363461896286337	0.463002615548493	0.748951645701054	0.960307478884416	0.00341412012644891
32767	9.90645161290323	13	0.468071278543289	0.366383058041983	0.468071278543289	0.750482713275303	0.960307478884416	0.00341412012644891
32768	9.99025974025974	13	0.461215529529251	0.360661842464673	0.461215529529251	0.748001923808365	0.960307478884416	0.00341412012644891
32769	9.84142394822006	13	0.463472323051957	0.365042268841339	0.463472323051957	0.751786756515672	0.960307478884416	0.00341412012644891
32770	10.1157556270096	13	0.467920423717106	0.367724375973638	0.467920423717106	0.755522872973811	0.960307478884416	0.00341412012644891
32771	9.93790849673203	13	0.460017337925777	0.361714847633097	0.460017337925777	0.745652686801154	0.960307478884416	0.00341412012644891
32772	10.5635179153094	13	0.458181222010934	0.360857466362317	0.458181222010934	0.747041820343186	0.960307478884416	0.00341412012644891
32773	9.86601307189543	13	0.462163576194745	0.364059195443027	0.462163576194745	0.749686343385977	0.960307478884416	0.00341412012644891
32774	9.69934640522876	13	0.464982956225375	0.364305099059454	0.464982956225375	0.751384083801058	0.960307478884416	0.00341412012644891
32775	10.3798701298701	13	0.462068544628046	0.363482562951085	0.462068544628046	0.748843026627253	0.960307478884416	0.00341412012644891
32776	10.0967741935484	13	0.465221905629468	0.366088443052357	0.465221905629468	0.750820574641959	0.960307478884416	0.00341412012644891
32777	9.60771704180064	13	0.468294346089996	0.367224592453564	0.468294346089996	0.75578050847454	0.960307478884416	0.00341412012644891
32778	10.2549019607843	13	0.462785075392069	0.363891034937411	0.462785075392069	0.747236509096069	0.960307478884416	0.00341412012644891
32779	10.2145214521452	13	0.461465529418301	0.361049715773131	0.461465529418301	0.748787492611466	0.960307478884416	0.00341412012644891
32780	9.47572815533981	13	0.467025579823306	0.365488964513824	0.467025579823306	0.75544134447115	0.960307478884416	0.00341412012644891
32781	10.185667752443	13	0.459125782793409	0.361986911338311	0.459125782793409	0.746490477898969	0.960307478884416	0.00341412012644891
32782	9.6514657980456	13	0.461140178570023	0.363523470128836	0.461140178570023	0.749418952361437	0.960307478884416	0.00341412012644891
32783	9.67868852459016	13	0.45981012068573	0.361545931693362	0.45981012068573	0.744611718353567	0.960307478884416	0.00341412012644891
32784	9.88888888888889	13	0.460566832021272	0.361600008881409	0.460566832021272	0.747615620917954	0.960307478884416	0.00341412012644891
32785	9.84488448844884	13	0.459539197345735	0.361177957244265	0.459539197345735	0.744282925841152	0.960307478884416	0.00341412012644891
32786	10.3815789473684	13	0.459036451217334	0.360840844222762	0.459036451217334	0.744810288058234	0.960307478884416	0.00341412012644891
32787	10.4401294498382	13	0.462837010286074	0.363063551249101	0.462837010286074	0.749315444783316	0.960307478884416	0.00341412012644891
32788	9.74592833876222	13	0.463855554618981	0.363863281340102	0.463855554618981	0.750469186053597	0.960307478884416	0.00341412012644891
32789	10.016501650165	13	0.460980443287389	0.362084168416708	0.460980443287389	0.743898071379379	0.960307478884416	0.00341412012644891
32790	9.81107491856677	13	0.462398678728736	0.362535950930802	0.462398678728736	0.746568218528642	0.960307478884416	0.00341412012644891
32791	9.50814332247557	13	0.462904918030057	0.363968742320755	0.462904918030057	0.746438453781865	0.960307478884416	0.00341412012644891
32792	9.20711974110032	13	0.466305814691281	0.365368137378244	0.466305814691281	0.751504601562565	0.960307478884416	0.00341412012644891
32793	10.758064516129	13	0.462570182265848	0.36159248287839	0.462570182265848	0.751516024121643	0.960307478884416	0.00341412012644891
32794	9.95409836065574	13	0.45988236741468	0.361498420677972	0.45988236741468	0.744029441186926	0.960307478884416	0.00341412012644891
32795	9.97377049180328	13	0.462564386981117	0.361918095450854	0.462564386981117	0.750232391330661	0.960307478884416	0.00341412012644891
32796	10.4281045751634	13	0.462204106521692	0.361367161387939	0.462204106521692	0.748066129190319	0.960307478884416	0.00341412012644891
32797	9.9413680781759	13	0.464433212915215	0.363517954019467	0.464433212915215	0.753598883796398	0.960307478884416	0.00341412012644891
32798	9.71103896103896	13	0.462652010217334	0.361976663982773	0.462652010217334	0.74804934791107	0.960307478884416	0.00341412012644891
32799	10.2899022801303	13	0.464788583169872	0.364319150336894	0.464788583169872	0.749651012695397	0.960307478884416	0.00341412012644891
32800	9.91803278688525	13	0.462188401396239	0.362296026358029	0.462188401396239	0.748281988633052	0.960307478884416	0.00341412012644891
32801	10.5114754098361	13	0.459809026045481	0.360639852737965	0.459809026045481	0.74607531635258	0.960307478884416	0.00341412012644891
32802	10.1241830065359	13	0.459532186436112	0.361197312990481	0.459532186436112	0.747682004802082	0.960307478884416	0.00341412012644891
32803	10.5032467532468	13	0.459288636733453	0.36173602406596	0.459288636733453	0.74560395077833	0.960307478884416	0.00341412012644891
32804	9.44660194174757	13	0.462075563811518	0.362749433984461	0.462075563811518	0.748963262652581	0.960307478884416	0.00341412012644891
32805	10.038961038961	13	0.462973651197862	0.365539604483882	0.462973651197862	0.749409485367821	0.960307478884416	0.00341412012644891
32806	10.0065359477124	13	0.460742708368547	0.361575114961087	0.460742708368547	0.747239891251804	0.960307478884416	0.00341412012644891
32807	10.5114754098361	13	0.461876424398572	0.362462727696431	0.461876424398572	0.749853901038028	0.960307478884416	0.00341412012644891
32808	10.1993464052288	13	0.464749480946624	0.364983368101697	0.464749480946624	0.748990508305978	0.960307478884416	0.00341412012644891
32809	9.60714285714286	13	0.464709217212566	0.365474679094379	0.464709217212566	0.751690497535016	0.960307478884416	0.00341412012644891
32810	10.3660130718954	13	0.462232439232647	0.3639154935659	0.462232439232647	0.750546886016647	0.960307478884416	0.00341412012644891
32811	9.46078431372549	13	0.464833739640176	0.3638933212547	0.464833739640176	0.751458528356709	0.960307478884416	0.00341412012644891
32812	9.76470588235294	13	0.460264379257441	0.360709745568469	0.460264379257441	0.74575296715855	0.960307478884416	0.00341412012644891
32813	10.3856209150327	13	0.462197717086264	0.362156356166047	0.462197717086264	0.74919957196752	0.960307478884416	0.00341412012644891
32814	9.79153094462541	13	0.462018233422063	0.363371037426262	0.462018233422063	0.746823809822277	0.960307478884416	0.00341412012644891
32815	10.1107491856678	13	0.46201836239455	0.362360062818087	0.46201836239455	0.748891377251363	0.960307478884416	0.00341412012644891
32816	9.64820846905537	13	0.459167997926279	0.358734611028737	0.459167997926279	0.746121900689919	0.960307478884416	0.00341412012644891
32817	9.59868421052632	13	0.457976608066622	0.358509027148688	0.457976608066622	0.744633148114598	0.960307478884416	0.00341412012644891
32818	10.5016286644951	13	0.462753161678718	0.362060734372585	0.462753161678718	0.748772490334042	0.960307478884416	0.00341412012644891
32819	9.67961165048544	13	0.465264409652073	0.365123569742332	0.465264409652073	0.750576959364461	0.960307478884416	0.00341412012644891
32820	10.3311688311688	13	0.463058924119973	0.361725449099771	0.463058924119973	0.751284430171681	0.960307478884416	0.00341412012644891
32821	10.25	13	0.463718667722333	0.362465860650698	0.463718667722333	0.749247030517619	0.960307478884416	0.00341412012644891
32822	10.0714285714286	13	0.463476127458792	0.363340815265675	0.463476127458792	0.748997613136759	0.960307478884416	0.00341412012644891
32823	9.75080906148867	13	0.465852204231641	0.365955928337989	0.465852204231641	0.753643586243737	0.960307478884416	0.00341412012644891
32824	9.94480519480519	13	0.461439684750837	0.362509563208018	0.461439684750837	0.75133840970857	0.960307478884416	0.00341412012644891
32825	9.50324675324675	13	0.464904615556427	0.365826803298453	0.464904615556427	0.752327925533181	0.960307478884416	0.00341412012644891
32826	9.63225806451613	13	0.466405836973959	0.364801335714521	0.466405836973959	0.753639961979919	0.960307478884416	0.00341412012644891
32827	9.96416938110749	13	0.458647884549998	0.359315162856331	0.458647884549998	0.74456382005248	0.960307478884416	0.00341412012644891
32828	10.2605863192182	13	0.461897153812006	0.36220179892768	0.461897153812006	0.748404734048394	0.960307478884416	0.00341412012644891
32829	10.0551948051948	13	0.463158311592942	0.365443802564364	0.463158311592942	0.75046241641108	0.960307478884416	0.00341412012644891
32830	9.88102893890675	13	0.464457453103476	0.365309297745089	0.464457453103476	0.751254549202526	0.960307478884416	0.00341412012644891
32831	10.0392156862745	13	0.462186701101909	0.361418140971274	0.462186701101909	0.74715220118056	0.960307478884416	0.00341412012644891
32832	9.59477124183007	13	0.464245135436351	0.364370413679883	0.464245135436351	0.751269713738665	0.960307478884416	0.00341412012644891
32833	9.93181818181818	13	0.467084282334375	0.368711987674525	0.467084282334375	0.754510756478794	0.960307478884416	0.00341412012644891
32834	10.3973941368078	13	0.462897849283992	0.362845149744899	0.462897849283992	0.749938246759063	0.960307478884416	0.00341412012644891
32835	9.91318327974276	13	0.468173831554419	0.368853424779597	0.468173831554419	0.755832865890432	0.960307478884416	0.00341412012644891
32836	9.78618421052632	13	0.460973147058843	0.361569906180581	0.460973147058843	0.744305191384702	0.960307478884416	0.00341412012644891
32837	9.9512987012987	13	0.461348333000675	0.363807436242474	0.461348333000675	0.749758239613519	0.960307478884416	0.00341412012644891
32838	10.0162866449511	13	0.461598482820111	0.362114833726008	0.461598482820111	0.749006618986261	0.960307478884416	0.00341412012644891
32839	9.6437908496732	13	0.461682679721484	0.362918160840887	0.461682679721484	0.746244574305991	0.960307478884416	0.00341412012644891
32840	10.1184210526316	13	0.461502850835643	0.362593376587419	0.461502850835643	0.747715797988786	0.960307478884416	0.00341412012644891
32841	9.94333333333333	13	0.458309437346432	0.36235172599661	0.458309437346432	0.74449253954266	0.960307478884416	0.00341412012644891
32842	9.99354838709677	13	0.464578103914863	0.364900357904881	0.464578103914863	0.749175049418451	0.960307478884416	0.00341412012644891
32843	9.88273615635179	13	0.462857745851411	0.362710154329565	0.462857745851411	0.747076124923612	0.960307478884416	0.00341412012644891
32844	9.89144736842105	13	0.46021535149177	0.360191889093854	0.46021535149177	0.746034341474744	0.960307478884416	0.00341412012644891
32845	9.74172185430464	13	0.459986156297208	0.360078898573736	0.459986156297208	0.748783657430361	0.960307478884416	0.00341412012644891
32846	9.69180327868852	13	0.46270689853367	0.364025189520742	0.46270689853367	0.746855040763876	0.960307478884416	0.00341412012644891
32847	10.071661237785	13	0.462248903128329	0.363861782964958	0.462248903128329	0.750077389443822	0.960307478884416	0.00341412012644891
32848	10.4071661237785	13	0.464153424451522	0.364365084671665	0.464153424451522	0.74870121052077	0.960307478884416	0.00341412012644891
32849	9.64705882352941	13	0.458506111322436	0.360161165461461	0.458506111322436	0.74357141323596	0.960307478884416	0.00341412012644891
32850	10.7941176470588	13	0.462010941447524	0.361248451704418	0.462010941447524	0.748992970970409	0.960307478884416	0.00341412012644891
32851	10.3967213114754	13	0.465081781136048	0.364112098114626	0.465081781136048	0.748576558592102	0.960307478884416	0.00341412012644891
32852	10.8006535947712	13	0.462291505155965	0.363909571714727	0.462291505155965	0.75014464438502	0.960307478884416	0.00341412012644891
32853	9.29900332225914	13	0.455968337515615	0.360801034626901	0.455968337515615	0.743168573990452	0.960307478884416	0.00341412012644891
32854	10.0322580645161	13	0.463366550631624	0.361546247693764	0.463366550631624	0.750106531873793	0.960307478884416	0.00341412012644891
32855	10.1056105610561	13	0.459696656667234	0.3610385320349	0.459696656667234	0.746323721172326	0.960307478884416	0.00341412012644891
32856	9.6	13	0.465988243503151	0.365804313934177	0.465988243503151	0.756077106663731	0.960307478884416	0.00341412012644891
32857	10.2	13	0.463583721949048	0.363848079184485	0.463583721949048	0.75158584529205	0.960307478884416	0.00341412012644891
32858	9.87987012987013	13	0.461826372507417	0.363695143135999	0.461826372507417	0.750483636334357	0.960307478884416	0.00341412012644891
32859	10.2	13	0.460273739588764	0.362851423332093	0.460273739588764	0.746148264038592	0.960307478884416	0.00341412012644891
32860	10.5427631578947	13	0.457661589133089	0.359619329148417	0.457661589133089	0.745138596290714	0.960307478884416	0.00341412012644891
32861	9.56818181818182	13	0.459672720903872	0.360835409098806	0.459672720903872	0.747603557400226	0.960307478884416	0.00341412012644891
32862	10.0526315789474	13	0.459856479912295	0.360083301635677	0.459856479912295	0.746779305755363	0.960307478884416	0.00341412012644891
32863	10.0522875816993	13	0.457822265826253	0.359207358110397	0.457822265826253	0.746615748436552	0.960307478884416	0.00341412012644891
32864	10.3061889250814	13	0.46069825493557	0.361037872272625	0.46069825493557	0.747066205518891	0.960307478884416	0.00341412012644891
32865	10.1180327868852	13	0.461993003592499	0.364487737797718	0.461993003592499	0.748504541175986	0.960307478884416	0.00341412012644891
32866	9.9205298013245	13	0.457443908424927	0.357492006424516	0.457443908424927	0.742943282385666	0.960307478884416	0.00341412012644891
32867	9.85573770491803	13	0.461975948038212	0.362451004209493	0.461975948038212	0.750068160440949	0.960307478884416	0.00341412012644891
32868	10.0714285714286	13	0.462923734476029	0.365871577403785	0.462923734476029	0.749534975278582	0.960307478884416	0.00341412012644891
32869	9.99348534201954	13	0.464245201468724	0.364490731439709	0.464245201468724	0.748575290957267	0.960307478884416	0.00341412012644891
32870	10.3648208469055	13	0.463308049025972	0.36282867876691	0.463308049025972	0.752766250196564	0.960307478884416	0.00341412012644891
32871	9.9126213592233	13	0.46464775316584	0.364357487448994	0.46464775316584	0.749957369928952	0.960307478884416	0.00341412012644891
32872	10.3967213114754	13	0.461550793767431	0.362606810769939	0.461550793767431	0.747478662252125	0.960307478884416	0.00341412012644891
32873	9.97712418300654	13	0.460008038466592	0.361223021500704	0.460008038466592	0.745163891606092	0.960307478884416	0.00341412012644891
32874	10.4918566775244	13	0.460875256999508	0.362093653856975	0.460875256999508	0.747842241448007	0.960307478884416	0.00341412012644891
32875	10.2013201320132	13	0.460422843578088	0.364212826132824	0.460422843578088	0.744840150148578	0.960307478884416	0.00341412012644891
32876	10.3986928104575	13	0.46019408394075	0.360425120466257	0.46019408394075	0.748163507310442	0.960307478884416	0.00341412012644891
32877	9.81311475409836	13	0.460177150762286	0.361860960016209	0.460177150762286	0.746428317682215	0.960307478884416	0.00341412012644891
32878	10.2229508196721	13	0.45941208939023	0.361693323317047	0.45941208939023	0.744915531267552	0.960307478884416	0.00341412012644891
32879	9.5718954248366	13	0.462517886838088	0.361044621812939	0.462517886838088	0.74953774902158	0.960307478884416	0.00341412012644891
32880	9.76872964169381	13	0.462334029662937	0.364161380424944	0.462334029662937	0.747203784578143	0.960307478884416	0.00341412012644891
32881	10.1785714285714	13	0.46496902656868	0.363418095180782	0.46496902656868	0.751836761243486	0.960307478884416	0.00341412012644891
32882	10.0291262135922	13	0.461034400919869	0.362365739096562	0.461034400919869	0.747208135373125	0.960307478884416	0.00341412012644891
32883	10.599348534202	13	0.464290467776611	0.363520212311213	0.464290467776611	0.750818761775484	0.960307478884416	0.00341412012644891
32884	10.1331168831169	13	0.464662105129603	0.366522217981319	0.464662105129603	0.752084227719241	0.960307478884416	0.00341412012644891
32885	10.0811688311688	13	0.463369597539686	0.365793888176255	0.463369597539686	0.74924147305521	0.960307478884416	0.00341412012644891
32886	10.0711974110032	13	0.463281128687736	0.364482757392899	0.463281128687736	0.75261896276147	0.960307478884416	0.00341412012644891
32887	10.1074918566775	13	0.462880852764055	0.362322192664967	0.462880852764055	0.751844987474813	0.960307478884416	0.00341412012644891
32888	10.1391585760518	13	0.463207668406152	0.362167711864756	0.463207668406152	0.748594699549931	0.960307478884416	0.00341412012644891
32889	10.2549019607843	13	0.457087834509707	0.360012732377112	0.457087834509707	0.74498555477695	0.960307478884416	0.00341412012644891
32890	9.93506493506493	13	0.465203177426492	0.365534118573457	0.465203177426492	0.75278775509771	0.960307478884416	0.00341412012644891
32891	10.0491803278689	13	0.462090435469014	0.361664378890138	0.462090435469014	0.748682183171608	0.960307478884416	0.00341412012644891
32892	9.78758169934641	13	0.459650811770588	0.361253490264084	0.459650811770588	0.745587487911943	0.960307478884416	0.00341412012644891
32893	10.048231511254	13	0.461534992078593	0.362685715755195	0.461534992078593	0.749601327869055	0.960307478884416	0.00341412012644891
32894	9.73114754098361	13	0.46247761957117	0.362113147517647	0.46247761957117	0.750543778061882	0.960307478884416	0.00341412012644891
32895	9.86928104575163	13	0.461001427315744	0.36045833775204	0.461001427315744	0.751194652321195	0.960307478884416	0.00341412012644891
32896	9.91585760517799	13	0.466939135023667	0.364609072190154	0.466939135023667	0.753442133423848	0.960307478884416	0.00341412012644891
32897	9.95765472312704	13	0.464625139396146	0.365177329199273	0.464625139396146	0.751011202662887	0.960307478884416	0.00341412012644891
32898	10.0162337662338	13	0.462070379240525	0.363565901081493	0.462070379240525	0.748851903281308	0.960307478884416	0.00341412012644891
32899	10.2880258899676	13	0.458673642359611	0.359494693731402	0.458673642359611	0.747432980491136	0.960307478884416	0.00341412012644891
32900	9.9935691318328	13	0.46530886413198	0.365457364344642	0.46530886413198	0.753255585606807	0.960307478884416	0.00341412012644891
32901	9.1875	13	0.46174323059201	0.360910901804302	0.46174323059201	0.746902559452936	0.960307478884416	0.00341412012644891
32902	10.6091205211726	13	0.461004727859916	0.360095730324923	0.461004727859916	0.748827043929185	0.960307478884416	0.00341412012644891
32903	9.93203883495146	13	0.464000591633842	0.364443964899026	0.464000591633842	0.747801927578853	0.960307478884416	0.00341412012644891
32904	9.76393442622951	13	0.462158714913205	0.363222429798678	0.462158714913205	0.751241377242917	0.960307478884416	0.00341412012644891
32905	9.91118421052632	13	0.458080677776565	0.359004502637995	0.458080677776565	0.744564040736754	0.960307478884416	0.00341412012644891
32906	9.96763754045307	13	0.46824423015058	0.367683213224928	0.46824423015058	0.753714191135825	0.960307478884416	0.00341412012644891
32907	9.75080906148867	13	0.463408397862561	0.364707062428013	0.463408397862561	0.751019593765403	0.960307478884416	0.00341412012644891
32908	9.95114006514658	13	0.465485658073509	0.365062404043508	0.465485658073509	0.751935477386047	0.960307478884416	0.00341412012644891
32909	10.0684039087948	13	0.460477847108699	0.361383745345116	0.460477847108699	0.7471987790279	0.960307478884416	0.00341412012644891
32910	9.75728155339806	13	0.465089902367815	0.366239585599425	0.465089902367815	0.752668804866225	0.960307478884416	0.00341412012644891
32911	10.1776315789474	13	0.458188954694841	0.359104777945445	0.458188954694841	0.746515869556818	0.960307478884416	0.00341412012644891
32912	10.1035598705502	13	0.465883092148771	0.366655354835269	0.465883092148771	0.753685299270781	0.960307478884416	0.00341412012644891
32913	10.0032786885246	13	0.46240599874261	0.363300495561109	0.46240599874261	0.750227736114978	0.960307478884416	0.00341412012644891
32914	9.98387096774194	13	0.463881643558045	0.364880713117368	0.463881643558045	0.751977268356343	0.960307478884416	0.00341412012644891
32915	9.13071895424837	13	0.464352398890942	0.362810056095483	0.464352398890942	0.749901597909155	0.960307478884416	0.00341412012644891
32916	9.66996699669967	13	0.461272445300651	0.36309845513672	0.461272445300651	0.748152300203508	0.960307478884416	0.00341412012644891
32917	10.0858085808581	13	0.460183770442775	0.361432266853908	0.460183770442775	0.746015438840736	0.960307478884416	0.00341412012644891
32918	10.2065573770492	13	0.45854403746606	0.359578384785612	0.45854403746606	0.744343667748528	0.960307478884416	0.00341412012644891
32919	9.51290322580645	13	0.464553408983282	0.363857980922499	0.464553408983282	0.753921066570322	0.960307478884416	0.00341412012644891
32920	10.628664495114	13	0.458130572499978	0.358052224484311	0.458130572499978	0.744895356013183	0.960307478884416	0.00341412012644891
32921	9.7016393442623	13	0.46161578497055	0.364119149124134	0.46161578497055	0.74652841237648	0.960307478884416	0.00341412012644891
32922	9.68078175895766	13	0.463005116369919	0.365058527929358	0.463005116369919	0.749383152033701	0.960307478884416	0.00341412012644891
32923	9.15483870967742	13	0.46541563739513	0.364891017022648	0.46541563739513	0.750576752454503	0.960307478884416	0.00341412012644891
32924	10.4786885245902	13	0.462047974354371	0.361492117097083	0.462047974354371	0.748553311124966	0.960307478884416	0.00341412012644891
32925	10.202614379085	13	0.462308728128192	0.364063884579148	0.462308728128192	0.747924032197947	0.960307478884416	0.00341412012644891
32926	9.87096774193548	13	0.466060978521233	0.366926986924127	0.466060978521233	0.752007478427185	0.960307478884416	0.00341412012644891
32927	9.98366013071895	13	0.463065662434762	0.363964293450388	0.463065662434762	0.751011892308723	0.960307478884416	0.00341412012644891
32928	9.77450980392157	13	0.459810855869667	0.35972194430256	0.459810855869667	0.748205057415566	0.960307478884416	0.00341412012644891
32929	10.3398692810458	13	0.462585763747697	0.36516959036027	0.462585763747697	0.749882282033729	0.960307478884416	0.00341412012644891
32930	9.49837133550489	13	0.460876021884804	0.363076321721391	0.460876021884804	0.749316562894046	0.960307478884416	0.00341412012644891
32931	10.168284789644	13	0.467769059485605	0.369472862528162	0.467769059485605	0.754329926038219	0.960307478884416	0.00341412012644891
32932	9.56129032258064	13	0.464634440446737	0.365628673522207	0.464634440446737	0.74958041833225	0.960307478884416	0.00341412012644891
32933	10.540192926045	13	0.465155476659435	0.363197169520871	0.465155476659435	0.750847141917443	0.960307478884416	0.00341412012644891
32934	9.7395498392283	13	0.463605135496174	0.364251736416256	0.463605135496174	0.751521018046884	0.960307478884416	0.00341412012644891
32935	9.98705501618123	13	0.463782865149142	0.363901734033754	0.463782865149142	0.749474322697282	0.960307478884416	0.00341412012644891
32936	10.1753246753247	13	0.46179007705461	0.361389034217932	0.46179007705461	0.749395674057618	0.960307478884416	0.00341412012644891
32937	9.81290322580645	13	0.465224749713342	0.366735985595162	0.465224749713342	0.750651070702719	0.960307478884416	0.00341412012644891
32938	9.89508196721311	13	0.460260325898856	0.36095473370832	0.460260325898856	0.745314796811386	0.960307478884416	0.00341412012644891
32939	9.94805194805195	13	0.464161984646149	0.363426572303059	0.464161984646149	0.750367028608155	0.960307478884416	0.00341412012644891
32940	9.99673202614379	13	0.461258835451854	0.363436670170301	0.461258835451854	0.751409953989842	0.960307478884416	0.00341412012644891
32941	9.97385620915033	13	0.463192723409149	0.364754911819605	0.463192723409149	0.747930728967699	0.960307478884416	0.00341412012644891
32942	10.042345276873	13	0.463796305423737	0.364510578135846	0.463796305423737	0.753175083210565	0.960307478884416	0.00341412012644891
32943	10.0228758169935	13	0.464613872079996	0.365021533132364	0.464613872079996	0.751310003640377	0.960307478884416	0.00341412012644891
32944	10.1699346405229	13	0.462526957785657	0.364572924166896	0.462526957785657	0.750836710181512	0.960307478884416	0.00341412012644891
32945	10.0776699029126	13	0.463374662360661	0.364516714935154	0.463374662360661	0.75147511694214	0.960307478884416	0.00341412012644891
32946	10.2142857142857	13	0.462366434964359	0.361839319419608	0.462366434964359	0.749711731895668	0.960307478884416	0.00341412012644891
32947	9.93910256410256	13	0.467095130692567	0.365556153098208	0.467095130692567	0.75560251428455	0.960307478884416	0.00341412012644891
32948	10.1363636363636	13	0.462492495114719	0.36291930306776	0.462492495114719	0.751547190549583	0.960307478884416	0.00341412012644891
32949	10.4967320261438	13	0.46071673795989	0.361537116829525	0.46071673795989	0.748339472695105	0.960307478884416	0.00341412012644891
32950	10	13	0.461401308367134	0.362449962088917	0.461401308367134	0.749357529578474	0.960307478884416	0.00341412012644891
32951	10.1868852459016	13	0.459174965154649	0.360330980458222	0.459174965154649	0.746503351126805	0.960307478884416	0.00341412012644891
32952	10.4304207119741	13	0.465308693286182	0.363616180207818	0.465308693286182	0.75218071183855	0.960307478884416	0.00341412012644891
32953	9.89902280130293	13	0.45942666391521	0.35898988667632	0.45942666391521	0.747302579659346	0.960307478884416	0.00341412012644891
32954	9.9025974025974	13	0.464763061551079	0.363830412383594	0.464763061551079	0.751698695184274	0.960307478884416	0.00341412012644891
32955	10.0947712418301	13	0.462202034736404	0.363544121354213	0.462202034736404	0.750518518150967	0.960307478884416	0.00341412012644891
32956	9.7986798679868	13	0.460872612174007	0.362765125355228	0.460872612174007	0.747117648358118	0.960307478884416	0.00341412012644891
32957	9.96428571428571	13	0.462313452945921	0.362780907152347	0.462313452945921	0.750270295330626	0.960307478884416	0.00341412012644891
32958	9.34437086092715	13	0.456957513972853	0.357814261341579	0.456957513972853	0.743319652154519	0.960307478884416	0.00341412012644891
32959	10.1452145214521	13	0.460418925421797	0.362501764133462	0.460418925421797	0.747213809075569	0.960307478884416	0.00341412012644891
32960	10.9322580645161	13	0.46600846179306	0.366617337238072	0.46600846179306	0.75370644063417	0.960307478884416	0.00341412012644891
32961	9.96091205211726	13	0.464848192951554	0.364962063454357	0.464848192951554	0.753809839430493	0.960307478884416	0.00341412012644891
32962	10.1165048543689	13	0.463529669965203	0.362740655023651	0.463529669965203	0.74930450610692	0.960307478884416	0.00341412012644891
32963	10.3627450980392	13	0.462956300514931	0.362592919893268	0.462956300514931	0.75053416331609	0.960307478884416	0.00341412012644891
32964	9.70032573289902	13	0.464128131157934	0.364228242876314	0.464128131157934	0.750694811594202	0.960307478884416	0.00341412012644891
32965	9.74098360655738	13	0.460621007664968	0.361807994722883	0.460621007664968	0.747522454229321	0.960307478884416	0.00341412012644891
32966	10.1165048543689	13	0.464435383422642	0.365314637941843	0.464435383422642	0.750554590753365	0.960307478884416	0.00341412012644891
32967	10.1563517915309	13	0.464027695795299	0.363308930484968	0.464027695795299	0.750474603719362	0.960307478884416	0.00341412012644891
32968	9.60517799352751	13	0.465376464431609	0.365927928817304	0.465376464431609	0.75429413305711	0.960307478884416	0.00341412012644891
32969	10.0551948051948	13	0.464434432028195	0.365534084370507	0.464434432028195	0.751583754395521	0.960307478884416	0.00341412012644891
32970	9.87908496732026	13	0.462291710143972	0.36119968995012	0.462291710143972	0.751138977624575	0.960307478884416	0.00341412012644891
32971	10.1165048543689	13	0.463574156274746	0.362981195627738	0.463574156274746	0.751205530724402	0.960307478884416	0.00341412012644891
32972	10.2057877813505	13	0.468865566362425	0.368111343285206	0.468865566362425	0.753478772775417	0.960307478884416	0.00341412012644891
32973	10.3026315789474	13	0.457761613570145	0.361709933954475	0.457761613570145	0.742993382784927	0.960307478884416	0.00341412012644891
32974	9.42244224422442	13	0.457945158275167	0.3585252910907	0.457945158275167	0.745940995556276	0.960307478884416	0.00341412012644891
32975	10.2781456953642	13	0.458006187212469	0.358894547674507	0.458006187212469	0.744285417079883	0.960307478884416	0.00341412012644891
32976	10.3495145631068	13	0.464453792465901	0.363344759594008	0.464453792465901	0.751258553887862	0.960307478884416	0.00341412012644891
32977	10.1618122977346	13	0.464245584154701	0.362876477575374	0.464245584154701	0.750138020462332	0.960307478884416	0.00341412012644891
32978	10.0612903225806	13	0.461121411759879	0.361751170835232	0.461121411759879	0.746530041745344	0.960307478884416	0.00341412012644891
32979	10.4174757281553	13	0.464931031174089	0.36407186957283	0.464931031174089	0.753011280544744	0.960307478884416	0.00341412012644891
32980	9.96732026143791	13	0.45994567059861	0.36195153982012	0.45994567059861	0.746447789309958	0.960307478884416	0.00341412012644891
32981	10.1052631578947	13	0.458342870082078	0.358584974102172	0.458342870082078	0.745677032713763	0.960307478884416	0.00341412012644891
32982	9.62418300653595	13	0.459633325395691	0.361858151574256	0.459633325395691	0.746059931564531	0.960307478884416	0.00341412012644891
32983	9.43831168831169	13	0.464962601287077	0.364931842610705	0.464962601287077	0.749445962995653	0.960307478884416	0.00341412012644891
32984	9.94771241830065	13	0.460788738282435	0.3610647760156	0.460788738282435	0.748221867953991	0.960307478884416	0.00341412012644891
32985	9.73051948051948	13	0.462452848849706	0.363034641002672	0.462452848849706	0.747427973342263	0.960307478884416	0.00341412012644891
32986	9.95114006514658	13	0.463862736478095	0.362855755513403	0.463862736478095	0.750191851813398	0.960307478884416	0.00341412012644891
32987	9.82903225806452	13	0.467013501297371	0.366826448397913	0.467013501297371	0.753666738479619	0.960307478884416	0.00341412012644891
32988	9.71986970684039	13	0.46298202921455	0.363546728116254	0.46298202921455	0.75104452325011	0.960307478884416	0.00341412012644891
32989	9.91961414790997	13	0.468844904764904	0.367453535213358	0.468844904764904	0.756656564618843	0.960307478884416	0.00341412012644891
32990	9.56310679611651	13	0.462288502264588	0.363160360588055	0.462288502264588	0.749324782457545	0.960307478884416	0.00341412012644891
32991	9.89644012944984	13	0.466052048661459	0.367247826385375	0.466052048661459	0.753062133306218	0.960307478884416	0.00341412012644891
32992	10.1493506493506	13	0.462270962135284	0.362137917856666	0.462270962135284	0.749316473538193	0.960307478884416	0.00341412012644891
32993	9.83171521035599	13	0.46559539126414	0.364643667570183	0.46559539126414	0.751265976829439	0.960307478884416	0.00341412012644891
32994	9.69836065573771	13	0.458732034388082	0.361962022675867	0.458732034388082	0.744559074546559	0.960307478884416	0.00341412012644891
32995	9.54098360655738	13	0.462216241864396	0.363654316575767	0.462216241864396	0.748379210499062	0.960307478884416	0.00341412012644891
32996	9.99352750809062	13	0.463995235901162	0.364701164947686	0.463995235901162	0.751097007848373	0.960307478884416	0.00341412012644891
32997	9.55374592833876	13	0.462315239801522	0.362182361713665	0.462315239801522	0.747628325887209	0.960307478884416	0.00341412012644891
32998	10.3527508090615	13	0.464998884684633	0.365798620454337	0.464998884684633	0.751557116452646	0.960307478884416	0.00341412012644891
32999	9.69180327868852	13	0.46082816047339	0.361318019555245	0.46082816047339	0.748614188692295	0.960307478884416	0.00341412012644891
33000	9.64285714285714	13	0.463686993336874	0.363825137605075	0.463686993336874	0.752989384887302	0.960307478884416	0.00341412012644891
33001	10.2595155709343	13	0.466892570256336	0.365417492953208	0.466892570256336	0.754343380338305	0.960307478884416	0.00379346680716545
33002	9.48958333333333	13	0.464937794088736	0.364021022508126	0.464937794088736	0.751265607610476	0.960307478884416	0.00379346680716545
33003	9.75174825174825	13	0.461675985398951	0.362679257603236	0.461675985398951	0.74743129874524	0.960307478884416	0.00379346680716545
33004	10.5335689045936	13	0.460490954437681	0.363377388437263	0.460490954437681	0.748317658891911	0.960307478884416	0.00379346680716545
33005	10.1215277777778	13	0.463239954054788	0.363636894097826	0.463239954054788	0.749564827580431	0.960307478884416	0.00379346680716545
33006	10.7560137457045	13	0.465672721575915	0.366252414773269	0.465672721575915	0.751495316962382	0.960307478884416	0.00379346680716545
33007	10.2167832167832	13	0.462580208151654	0.361693583853943	0.462580208151654	0.748093997304824	0.960307478884416	0.00379346680716545
33008	9.58823529411765	13	0.466169271274741	0.366070118795431	0.466169271274741	0.751843658761072	0.960307478884416	0.00379346680716545
33009	9.65625	13	0.463944607323126	0.36647208225332	0.463944607323126	0.750240960404643	0.960307478884416	0.00379346680716545
33010	9.73076923076923	13	0.463614241552261	0.366340281288414	0.463614241552261	0.753010937412215	0.960307478884416	0.00379346680716545
33011	9.92307692307692	13	0.463481270541352	0.363612628282029	0.463481270541352	0.749652666292582	0.960307478884416	0.00379346680716545
33012	9.54639175257732	13	0.468363437904644	0.367803206942384	0.468363437904644	0.756555668487551	0.960307478884416	0.00379346680716545
33013	9.57638888888889	13	0.463611461904946	0.36484213428411	0.463611461904946	0.750308692247011	0.960307478884416	0.00379346680716545
33014	9.51736111111111	13	0.46128764376353	0.362337727568989	0.46128764376353	0.748709700462762	0.960307478884416	0.00379346680716545
33015	9.69655172413793	13	0.463809606881928	0.364874336443966	0.463809606881928	0.749763027938178	0.960307478884416	0.00379346680716545
33016	9.70034843205575	13	0.462641551140468	0.362722621168782	0.462641551140468	0.750711640802933	0.960307478884416	0.00379346680716545
33017	10.5824561403509	13	0.462763284649266	0.362424457319049	0.462763284649266	0.747040992239826	0.960307478884416	0.00379346680716545
33018	9.87062937062937	13	0.462791287743987	0.364027913925955	0.462791287743987	0.749598818609716	0.960307478884416	0.00379346680716545
33019	9.75087719298246	13	0.460704890214342	0.363138258828643	0.460704890214342	0.747640349182865	0.960307478884416	0.00379346680716545
33020	10.1944444444444	13	0.459821960760391	0.360833243449739	0.459821960760391	0.747150861130758	0.960307478884416	0.00379346680716545
33021	9.77003484320558	13	0.461512983955192	0.362267715079361	0.461512983955192	0.748843035954993	0.960307478884416	0.00379346680716545
33022	9.5625	13	0.465809596061105	0.365314680501598	0.465809596061105	0.750998400403547	0.960307478884416	0.00379346680716545
33023	10.1754385964912	13	0.459944507592142	0.36044115643353	0.459944507592142	0.748890341576964	0.960307478884416	0.00379346680716545
33024	10.1384083044983	13	0.465279568319601	0.364862816734956	0.465279568319601	0.753302475098309	0.960307478884416	0.00379346680716545
33025	9.8397212543554	13	0.462539181144383	0.3629687911425	0.462539181144383	0.750027107924402	0.960307478884416	0.00379346680716545
33026	10.1111111111111	13	0.463326621982002	0.365474065356412	0.463326621982002	0.749413416507109	0.960307478884416	0.00379346680716545
33027	10.0664335664336	13	0.463451703942744	0.36463175190942	0.463451703942744	0.748779252524895	0.960307478884416	0.00379346680716545
33028	9.54325259515571	13	0.464730654297357	0.36506434775063	0.464730654297357	0.751306353968998	0.960307478884416	0.00379346680716545
33029	10.2951388888889	13	0.463924865055867	0.363588789605528	0.463924865055867	0.749284349182946	0.960307478884416	0.00379346680716545
33030	9.71478873239437	13	0.458300082144179	0.359943952651708	0.458300082144179	0.746609550909956	0.960307478884416	0.00379346680716545
33031	9.88620689655172	13	0.466961307640669	0.367922928182259	0.466961307640669	0.753600077194971	0.960307478884416	0.00379346680716545
33032	10.0774647887324	13	0.459749580769908	0.36135179991979	0.459749580769908	0.749472851175315	0.960307478884416	0.00379346680716545
33033	9.88581314878893	13	0.466309907275806	0.366230638669722	0.466309907275806	0.753233286460619	0.960307478884416	0.00379346680716545
33034	9.83793103448276	13	0.466718753187107	0.368223090362938	0.466718753187107	0.75434797886134	0.960307478884416	0.00379346680716545
33035	9.63859649122807	13	0.460105545096473	0.361163627895836	0.460105545096473	0.746616125847566	0.960307478884416	0.00379346680716545
33036	9.52264808362369	13	0.459819294525189	0.360820295674417	0.459819294525189	0.747626011855049	0.960307478884416	0.00379346680716545
33037	10.5609756097561	13	0.460227684339938	0.362886779741524	0.460227684339938	0.748445136178887	0.960307478884416	0.00379346680716545
33038	9.88316151202749	13	0.464433815369767	0.364357034791427	0.464433815369767	0.751825219662657	0.960307478884416	0.00379346680716545
33039	10.2210526315789	13	0.458157832809796	0.359690565273673	0.458157832809796	0.746815711825409	0.960307478884416	0.00379346680716545
33040	9.63508771929825	13	0.46332568385181	0.364028614560539	0.46332568385181	0.75073093724258	0.960307478884416	0.00379346680716545
33041	9.7551724137931	13	0.467786058297318	0.36717908242219	0.467786058297318	0.754860560167432	0.960307478884416	0.00379346680716545
33042	10.0659722222222	13	0.463949625902648	0.363184214754852	0.463949625902648	0.750646692896454	0.960307478884416	0.00379346680716545
33043	10.3658536585366	13	0.4633327672654	0.36234944830891	0.4633327672654	0.750441111377932	0.960307478884416	0.00379346680716545
33044	10.1448275862069	13	0.465376048883422	0.364877824127306	0.465376048883422	0.752837181374243	0.960307478884416	0.00379346680716545
33045	9.84429065743945	13	0.462055156978059	0.363206645052811	0.462055156978059	0.750590768676401	0.960307478884416	0.00379346680716545
33046	10.2482517482517	13	0.461409084900371	0.362842257750464	0.461409084900371	0.745304301234436	0.960307478884416	0.00379346680716545
33047	10.01393728223	13	0.463460589502968	0.364307102709267	0.463460589502968	0.750611055106477	0.960307478884416	0.00379346680716545
33048	10.2369337979094	13	0.462738120395184	0.361983640806677	0.462738120395184	0.750192855407425	0.960307478884416	0.00379346680716545
33049	10.1363636363636	13	0.460652585886274	0.360669417590889	0.460652585886274	0.74951093824518	0.960307478884416	0.00379346680716545
33050	10.1048951048951	13	0.463026786214254	0.362421996849217	0.463026786214254	0.75106335866582	0.960307478884416	0.00379346680716545
33051	10.212543554007	13	0.464103364440721	0.364854679065197	0.464103364440721	0.751342863158665	0.960307478884416	0.00379346680716545
33052	9.99652777777778	13	0.460980981655021	0.361168906703359	0.460980981655021	0.749796542209414	0.960307478884416	0.00379346680716545
33053	9.62237762237762	13	0.461226562574645	0.36406605510676	0.461226562574645	0.74653995261047	0.960307478884416	0.00379346680716545
33054	10.3181818181818	13	0.463597380939426	0.364662153007432	0.463597380939426	0.750501039232815	0.960307478884416	0.00379346680716545
33055	9.97909407665505	13	0.461442927917747	0.363234153655989	0.461442927917747	0.748862490277217	0.960307478884416	0.00379346680716545
33056	10.0592334494774	13	0.464285008429445	0.365901960686005	0.464285008429445	0.750622466250356	0.960307478884416	0.00379346680716545
33057	10.3402777777778	13	0.464072472181565	0.365196691595124	0.464072472181565	0.748900065338389	0.960307478884416	0.00379346680716545
33058	10.7482517482517	13	0.462605168937152	0.362109534771782	0.462605168937152	0.748819653512252	0.960307478884416	0.00379346680716545
33059	10.2465277777778	13	0.464799903816434	0.365156728091715	0.464799903816434	0.751419951502728	0.960307478884416	0.00379346680716545
33060	9.90625	13	0.46314646813275	0.364320618432456	0.46314646813275	0.748356555128781	0.960307478884416	0.00379346680716545
33061	10.0313588850174	13	0.462999588571282	0.364447112135884	0.462999588571282	0.749786924231846	0.960307478884416	0.00379346680716545
33062	10.3508771929825	13	0.461361270880393	0.362686035109667	0.461361270880393	0.746407364358763	0.960307478884416	0.00379346680716545
33063	10.2666666666667	13	0.461480023219174	0.362479344458086	0.461480023219174	0.747358323643308	0.960307478884416	0.00379346680716545
33064	10.2272727272727	13	0.45921785080272	0.360413834979249	0.45921785080272	0.745786270243864	0.960307478884416	0.00379346680716545
33065	9.77385159010601	13	0.460497664914786	0.359489716401303	0.460497664914786	0.74563663175835	0.960307478884416	0.00379346680716545
33066	10.6254295532646	13	0.465582370852555	0.364618825253149	0.465582370852555	0.753686985517763	0.960307478884416	0.00379346680716545
33067	9.93079584775086	13	0.466056753955728	0.365630933412792	0.466056753955728	0.754324815661325	0.960307478884416	0.00379346680716545
33068	10.25	13	0.46635579038696	0.367145954713517	0.46635579038696	0.753506494662312	0.960307478884416	0.00379346680716545
33069	9.9612676056338	13	0.463781487261496	0.364546355418127	0.463781487261496	0.750466893478802	0.960307478884416	0.00379346680716545
33070	9.84083044982699	13	0.462169307951778	0.364297613123684	0.462169307951778	0.74932917196375	0.960307478884416	0.00379346680716545
33071	10.2035087719298	13	0.45870120702634	0.360854032726218	0.45870120702634	0.749190504195868	0.960307478884416	0.00379346680716545
33072	10.1853146853147	13	0.460248156878482	0.361481367807911	0.460248156878482	0.748002572894206	0.960307478884416	0.00379346680716545
33073	10.5714285714286	13	0.460524713051537	0.361127053715463	0.460524713051537	0.748617047913779	0.960307478884416	0.00379346680716545
33074	9.82269503546099	13	0.461218802093641	0.363583415448423	0.461218802093641	0.749040542768636	0.960307478884416	0.00379346680716545
33075	10.1730103806228	13	0.463176252791772	0.363849020465517	0.463176252791772	0.752405398705314	0.960307478884416	0.00379346680716545
33076	10.1157894736842	13	0.463049583164158	0.363291463274106	0.463049583164158	0.750054883432704	0.960307478884416	0.00379346680716545
33077	10.1584507042254	13	0.462206864395866	0.36114594364997	0.462206864395866	0.750285017059169	0.960307478884416	0.00379346680716545
33078	9.89965397923875	13	0.463421931748769	0.362971067609462	0.463421931748769	0.752748806321274	0.960307478884416	0.00379346680716545
33079	10.1557093425606	13	0.46416254100524	0.363205977583775	0.46416254100524	0.751299298643553	0.960307478884416	0.00379346680716545
33080	9.75	13	0.461532747002918	0.361308093496867	0.461532747002918	0.750771262394295	0.960307478884416	0.00379346680716545
33081	9.81818181818182	13	0.462655198869075	0.360839532794312	0.462655198869075	0.749673741554189	0.960307478884416	0.00379346680716545
33082	10.0812720848057	13	0.460701351615203	0.361160281726994	0.460701351615203	0.748950510306945	0.960307478884416	0.00379346680716545
33083	9.98943661971831	13	0.460534689870532	0.361680163797858	0.460534689870532	0.74303111034118	0.960307478884416	0.00379346680716545
33084	9.5609756097561	13	0.463180193296845	0.362715362388107	0.463180193296845	0.747364025773901	0.960307478884416	0.00379346680716545
33085	9.54804270462633	13	0.457352279629046	0.358575182394826	0.457352279629046	0.742609454955449	0.960307478884416	0.00379346680716545
33086	10.0975609756098	13	0.462048217951396	0.360658043476413	0.462048217951396	0.749291528084872	0.960307478884416	0.00379346680716545
33087	10.4236111111111	13	0.464084319107271	0.363802252879372	0.464084319107271	0.749945215112782	0.960307478884416	0.00379346680716545
33088	9.65505226480836	13	0.464863353784152	0.366413858795368	0.464863353784152	0.748920296164949	0.960307478884416	0.00379346680716545
33089	9.71428571428571	13	0.466418605409402	0.367136333393118	0.466418605409402	0.753346033463842	0.960307478884416	0.00379346680716545
33090	10.0344827586207	13	0.46587444150821	0.366128015697947	0.46587444150821	0.751794313555636	0.960307478884416	0.00379346680716545
33091	9.96153846153846	13	0.463675793273258	0.36448547165773	0.463675793273258	0.74969473100485	0.960307478884416	0.00379346680716545
33092	10.3485915492958	13	0.46040339708358	0.362886364663893	0.46040339708358	0.74653866131067	0.960307478884416	0.00379346680716545
33093	10.0421052631579	13	0.457881648153807	0.359646608102073	0.457881648153807	0.744876408250433	0.960307478884416	0.00379346680716545
33094	10.3404255319149	13	0.460845963213083	0.361226491872597	0.460845963213083	0.747418110626497	0.960307478884416	0.00379346680716545
33095	9.96842105263158	13	0.460542248011136	0.360729176325532	0.460542248011136	0.748148804407506	0.960307478884416	0.00379346680716545
33096	9.92361111111111	13	0.462797730253313	0.362057043525079	0.462797730253313	0.747990917340412	0.960307478884416	0.00379346680716545
33097	10.01393728223	13	0.467941732702751	0.366982444219063	0.467941732702751	0.752219256373521	0.960307478884416	0.00379346680716545
33098	9.79094076655052	13	0.462269822035817	0.365252550641408	0.462269822035817	0.747973378875211	0.960307478884416	0.00379346680716545
33099	10.0931034482759	13	0.463062085672653	0.362698563658238	0.463062085672653	0.749907826138786	0.960307478884416	0.00379346680716545
33100	9.58333333333333	13	0.463594452694526	0.36370793343261	0.463594452694526	0.750688476443803	0.960307478884416	0.00379346680716545
33101	10.0352112676056	13	0.461476661460485	0.361775015218444	0.461476661460485	0.747777689596683	0.960307478884416	0.00379346680716545
33102	10.0905923344948	13	0.461452997787362	0.363086517132675	0.461452997787362	0.749291329648503	0.960307478884416	0.00379346680716545
33103	10.288256227758	13	0.457951204395542	0.358852799496467	0.457951204395542	0.744993922556758	0.960307478884416	0.00379346680716545
33104	10.3181818181818	13	0.463379652055896	0.364951302759431	0.463379652055896	0.748855127241087	0.960307478884416	0.00379346680716545
33105	10.4014084507042	13	0.461491039060294	0.362023790944401	0.461491039060294	0.749070440218594	0.960307478884416	0.00379346680716545
33106	10.0105263157895	13	0.463260968288034	0.362913214377968	0.463260968288034	0.750746324519196	0.960307478884416	0.00379346680716545
33107	9.99305555555556	13	0.464234949234531	0.361455298941818	0.464234949234531	0.751729805377121	0.960307478884416	0.00379346680716545
33108	9.57543859649123	13	0.46105805013521	0.364008752826203	0.46105805013521	0.747255199688069	0.960307478884416	0.00379346680716545
33109	9.74035087719298	13	0.460979899793953	0.361346424686687	0.460979899793953	0.746072079727099	0.960307478884416	0.00379346680716545
33110	10.2579505300353	13	0.457471737512312	0.357928190574784	0.457471737512312	0.74507641086335	0.960307478884416	0.00379346680716545
33111	9.74475524475525	13	0.46205338562953	0.362425128938885	0.46205338562953	0.748915625846989	0.960307478884416	0.00379346680716545
33112	10.4843205574913	13	0.463552885156161	0.362565758142909	0.463552885156161	0.749791122786809	0.960307478884416	0.00379346680716545
33113	9.8125	13	0.46320446988968	0.362634378060907	0.46320446988968	0.750924415710071	0.960307478884416	0.00379346680716545
33114	10.513986013986	13	0.464052830559078	0.363568122941914	0.464052830559078	0.75139344127546	0.960307478884416	0.00379346680716545
33115	10.1866197183099	13	0.462402489640677	0.363136353087052	0.462402489640677	0.74903680864815	0.960307478884416	0.00379346680716545
33116	9.46527777777778	13	0.465257880572154	0.363994214255934	0.465257880572154	0.751900850617145	0.960307478884416	0.00379346680716545
33117	9.67021276595745	13	0.459462022005775	0.365321030271215	0.459462022005775	0.746661792585445	0.960307478884416	0.00379346680716545
33118	10.5034965034965	13	0.462167060583542	0.363579060408845	0.462167060583542	0.748888811857093	0.960307478884416	0.00379346680716545
33119	10.3604240282686	13	0.458192217807117	0.359633200276678	0.458192217807117	0.744088007227028	0.960307478884416	0.00379346680716545
33120	10.2752613240418	13	0.463382471926896	0.365108237633657	0.463382471926896	0.748105129680265	0.960307478884416	0.00379346680716545
33121	9.80350877192982	13	0.464490932567488	0.365767349670809	0.464490932567488	0.751522563189898	0.960307478884416	0.00379346680716545
33122	9.80419580419581	13	0.464278152636059	0.36476398766958	0.464278152636059	0.750720209995464	0.960307478884416	0.00379346680716545
33123	10.479020979021	13	0.459858506535484	0.360514916004237	0.459858506535484	0.747607452305468	0.960307478884416	0.00379346680716545
33124	10.4771929824561	13	0.462966287455151	0.365115442988682	0.462966287455151	0.748264689907735	0.960307478884416	0.00379346680716545
33125	10.3494809688581	13	0.463098075155905	0.362642823315527	0.463098075155905	0.752765110340752	0.960307478884416	0.00379346680716545
33126	9.66202090592335	13	0.463937002189253	0.364140096900407	0.463937002189253	0.748211691602124	0.960307478884416	0.00379346680716545
33127	9.96853146853147	13	0.466619389629176	0.364873484480949	0.466619389629176	0.754393233751719	0.960307478884416	0.00379346680716545
33128	10.5121951219512	13	0.456210178633782	0.358080681068255	0.456210178633782	0.74444214785373	0.960307478884416	0.00379346680716545
33129	9.83333333333333	13	0.461809875110711	0.36361552558911	0.461809875110711	0.749492472440569	0.960307478884416	0.00379346680716545
33130	10.3944636678201	13	0.463988954384011	0.364918055370076	0.463988954384011	0.750520986235287	0.960307478884416	0.00379346680716545
33131	9.81533101045296	13	0.463070652129442	0.363323308955458	0.463070652129442	0.750573620105312	0.960307478884416	0.00379346680716545
33132	9.55400696864112	13	0.462119340157391	0.363530229883752	0.462119340157391	0.751448832594588	0.960307478884416	0.00379346680716545
33133	9.76306620209059	13	0.463989221013812	0.363633383338387	0.463989221013812	0.750964311318879	0.960307478884416	0.00379346680716545
33134	9.31448763250883	13	0.458546609997885	0.360091692180145	0.458546609997885	0.744874841797284	0.960307478884416	0.00379346680716545
33135	9.33333333333333	13	0.463919736355732	0.362941087157099	0.463919736355732	0.751452718836013	0.960307478884416	0.00379346680716545
33136	10.0314685314685	13	0.461350928620084	0.362614756570605	0.461350928620084	0.746398704520023	0.960307478884416	0.00379346680716545
33137	9.72222222222222	13	0.465391876652118	0.366155538042746	0.465391876652118	0.752002597202449	0.960307478884416	0.00379346680716545
33138	9.90277777777778	13	0.459056855559965	0.359375191528242	0.459056855559965	0.746742505981402	0.960307478884416	0.00379346680716545
33139	9.94809688581315	13	0.462409568397322	0.362397176596244	0.462409568397322	0.745649017915813	0.960307478884416	0.00379346680716545
33140	9.92041522491349	13	0.46606478820836	0.366276263859609	0.46606478820836	0.752608867576399	0.960307478884416	0.00379346680716545
33141	9.55633802816901	13	0.461401989322807	0.3613925756334	0.461401989322807	0.750295584227945	0.960307478884416	0.00379346680716545
33142	9.81625441696113	13	0.460714390026729	0.361147077185868	0.460714390026729	0.745819970629884	0.960307478884416	0.00379346680716545
33143	10.477508650519	13	0.46335224306519	0.362903892729729	0.46335224306519	0.750100057576357	0.960307478884416	0.00379346680716545
33144	10.1567944250871	13	0.46216907014066	0.363046110678259	0.46216907014066	0.748776863822453	0.960307478884416	0.00379346680716545
33145	9.83916083916084	13	0.462027504450719	0.362521722373976	0.462027504450719	0.748106888039888	0.960307478884416	0.00379346680716545
33146	10.404181184669	13	0.465142729640658	0.365736416760491	0.465142729640658	0.753649296373773	0.960307478884416	0.00379346680716545
33147	10.0387323943662	13	0.464325501475242	0.363217151370096	0.464325501475242	0.750115444401574	0.960307478884416	0.00379346680716545
33148	9.52961672473868	13	0.459062868455906	0.36093123886675	0.459062868455906	0.743256967572477	0.960307478884416	0.00379346680716545
33149	9.58391608391608	13	0.460091603288966	0.362514884956966	0.460091603288966	0.747496802698793	0.960307478884416	0.00379346680716545
33150	10.0491228070175	13	0.461384150371791	0.360664350083337	0.461384150371791	0.746637306761872	0.960307478884416	0.00379346680716545
33151	10.3239436619718	13	0.460801452750866	0.362003855406886	0.460801452750866	0.744793324722866	0.960307478884416	0.00379346680716545
33152	10.2473867595819	13	0.461792565522738	0.363042788155458	0.461792565522738	0.746224883478291	0.960307478884416	0.00379346680716545
33153	9.92013888888889	13	0.46395447143694	0.364239613155947	0.46395447143694	0.750999283447614	0.960307478884416	0.00379346680716545
33154	10.2896551724138	13	0.464783189359791	0.365546920609395	0.464783189359791	0.75189769148479	0.960307478884416	0.00379346680716545
33155	10.0771929824561	13	0.458968190541258	0.36051976716249	0.458968190541258	0.745983125953439	0.960307478884416	0.00379346680716545
33156	9.97173144876325	13	0.459801865241048	0.360431680769787	0.459801865241048	0.746786422588121	0.960307478884416	0.00379346680716545
33157	9.82926829268293	13	0.461709004170454	0.362811665663688	0.461709004170454	0.748241326174003	0.960307478884416	0.00379346680716545
33158	9.46689895470383	13	0.461922256919	0.362233247423582	0.461922256919	0.749328051382214	0.960307478884416	0.00379346680716545
33159	10.4498269896194	13	0.463511355224886	0.36310928616378	0.463511355224886	0.750452058642322	0.960307478884416	0.00379346680716545
33160	10.1197183098592	13	0.459952792538046	0.361122056119122	0.459952792538046	0.745344316698524	0.960307478884416	0.00379346680716545
33161	9.49305555555556	13	0.46371569734169	0.363460872704585	0.46371569734169	0.750482986630866	0.960307478884416	0.00379346680716545
33162	9.56140350877193	13	0.460554934678832	0.361159969529001	0.460554934678832	0.748837918567201	0.960307478884416	0.00379346680716545
33163	9.78125	13	0.462910255056699	0.363367870530861	0.462910255056699	0.750616063169817	0.960307478884416	0.00379346680716545
33164	10.4459930313589	13	0.458708497038768	0.361263119749988	0.458708497038768	0.74458246016713	0.960307478884416	0.00379346680716545
33165	9.85714285714286	13	0.462884694712223	0.363196709156188	0.462884694712223	0.749051301489022	0.960307478884416	0.00379346680716545
33166	10.0070175438597	13	0.460701924863786	0.360568844954763	0.460701924863786	0.746985003215019	0.960307478884416	0.00379346680716545
33167	10.319298245614	13	0.458340282621319	0.361198435422007	0.458340282621319	0.745081217136371	0.960307478884416	0.00379346680716545
33168	10.1223776223776	13	0.461114037645967	0.362918583426974	0.461114037645967	0.746695694448715	0.960307478884416	0.00379346680716545
33169	9.7027972027972	13	0.462520036902266	0.361510341339647	0.462520036902266	0.749325319594778	0.960307478884416	0.00379346680716545
33170	10.1091549295775	13	0.46174489892609	0.363043869523162	0.46174489892609	0.747385791579966	0.960307478884416	0.00379346680716545
33171	9.64930555555556	13	0.462440084588087	0.362929348115786	0.462440084588087	0.75045235625482	0.960307478884416	0.00379346680716545
33172	9.61111111111111	13	0.460248476422413	0.360523800058185	0.460248476422413	0.7441393194923	0.960307478884416	0.00379346680716545
33173	9.60142348754448	13	0.459023884433663	0.359849318391442	0.459023884433663	0.742755688885142	0.960307478884416	0.00379346680716545
33174	10.4280701754386	13	0.461523083578809	0.3607178667446	0.461523083578809	0.74868520656858	0.960307478884416	0.00379346680716545
33175	9.82269503546099	13	0.458795139787917	0.359976502459319	0.458795139787917	0.745199497712715	0.960307478884416	0.00379346680716545
33176	9.36082474226804	13	0.467138609312853	0.3653555782546	0.467138609312853	0.752884116821949	0.960307478884416	0.00379346680716545
33177	10.1180555555556	13	0.465081897563863	0.365242404190439	0.465081897563863	0.753184177446354	0.960307478884416	0.00379346680716545
33178	9.60701754385965	13	0.460570178828352	0.362089602485481	0.460570178828352	0.744811591389927	0.960307478884416	0.00379346680716545
33179	9.62152777777778	13	0.462689829818592	0.364421025521597	0.462689829818592	0.748213426004957	0.960307478884416	0.00379346680716545
33180	9.55363321799308	13	0.465262722542856	0.364987244922886	0.465262722542856	0.753314294842613	0.960307478884416	0.00379346680716545
33181	10.2456140350877	13	0.463548926835284	0.363884226313562	0.463548926835284	0.750200044663127	0.960307478884416	0.00379346680716545
33182	10.280701754386	13	0.458595330549108	0.360757861027718	0.458595330549108	0.745280168996783	0.960307478884416	0.00379346680716545
33183	9.60344827586207	13	0.463995522380735	0.364156090963873	0.463995522380735	0.752110126086814	0.960307478884416	0.00379346680716545
33184	9.7551724137931	13	0.465957745819753	0.364249564841882	0.465957745819753	0.752345346339092	0.960307478884416	0.00379346680716545
33185	10.3228070175439	13	0.459854874511699	0.360895703297472	0.459854874511699	0.748531687910346	0.960307478884416	0.00379346680716545
33186	10.3356401384083	13	0.462880833602707	0.363310792593423	0.462880833602707	0.753432420545419	0.960307478884416	0.00379346680716545
33187	9.93031358885017	13	0.462212563351352	0.363556740779757	0.462212563351352	0.750540384374798	0.960307478884416	0.00379346680716545
33188	9.74305555555556	13	0.463070063866425	0.365564170162393	0.463070063866425	0.75102256621588	0.960307478884416	0.00379346680716545
33189	10.3286219081272	13	0.46089491666777	0.362904547554429	0.46089491666777	0.746560557760859	0.960307478884416	0.00379346680716545
33190	9.18118466898955	13	0.460587657715896	0.361834313514589	0.460587657715896	0.743488963304772	0.960307478884416	0.00379346680716545
33191	9.66783216783217	13	0.461251574808353	0.36348448799151	0.461251574808353	0.748686654759728	0.960307478884416	0.00379346680716545
33192	9.98947368421053	13	0.463734295532625	0.366220010509055	0.463734295532625	0.748269879457471	0.960307478884416	0.00379346680716545
33193	9.97902097902098	13	0.456147314105698	0.357917058992592	0.456147314105698	0.743078874252081	0.960307478884416	0.00379346680716545
33194	9.98951048951049	13	0.458360283120138	0.359592487718034	0.458360283120138	0.745552139248244	0.960307478884416	0.00379346680716545
33195	10.5839160839161	13	0.461450490222889	0.362874709644774	0.461450490222889	0.747289365444544	0.960307478884416	0.00379346680716545
33196	10.2226148409894	13	0.462383038047293	0.361399576095894	0.462383038047293	0.749106816374901	0.960307478884416	0.00379346680716545
33197	10.2359154929577	13	0.459512207412351	0.360047153942433	0.459512207412351	0.746727057201345	0.960307478884416	0.00379346680716545
33198	9.91034482758621	13	0.46581129393109	0.367288498530776	0.46581129393109	0.751656054935617	0.960307478884416	0.00379346680716545
33199	10.1285714285714	13	0.456273575016919	0.358039615002479	0.456273575016919	0.743842728854431	0.960307478884416	0.00379346680716545
33200	9.68531468531468	13	0.462163290094704	0.362034976964689	0.462163290094704	0.749191103804436	0.960307478884416	0.00379346680716545
33201	10.1602787456446	13	0.463499168382551	0.363652500428094	0.463499168382551	0.750072250848294	0.960307478884416	0.00379346680716545
33202	9.85017421602788	13	0.461600045772219	0.362613097642103	0.461600045772219	0.748790259223749	0.960307478884416	0.00379346680716545
33203	10.4210526315789	13	0.460248765185317	0.36411567029202	0.460248765185317	0.748725777874274	0.960307478884416	0.00379346680716545
33204	9.60278745644599	13	0.46318389233725	0.364082669561413	0.46318389233725	0.753665312301393	0.960307478884416	0.00379346680716545
33205	9.8936170212766	13	0.457756995242713	0.359462013065939	0.457756995242713	0.744987391842307	0.960307478884416	0.00379346680716545
33206	10.0865051903114	13	0.462616465401383	0.360957220302803	0.462616465401383	0.750670700535073	0.960307478884416	0.00379346680716545
33207	10.1881533101045	13	0.464884995572741	0.363714564024774	0.464884995572741	0.74981603110868	0.960307478884416	0.00379346680716545
33208	9.76470588235294	13	0.464664838059689	0.365422781197271	0.464664838059689	0.750759439885041	0.960307478884416	0.00379346680716545
33209	10.5531914893617	13	0.460821945971023	0.360986658894631	0.460821945971023	0.748777230732607	0.960307478884416	0.00379346680716545
33210	9.61111111111111	13	0.461584147925715	0.361172755117951	0.461584147925715	0.747613007034027	0.960307478884416	0.00379346680716545
33211	10.2202797202797	13	0.459710594906251	0.362233455541917	0.459710594906251	0.746726552975348	0.960307478884416	0.00379346680716545
33212	9.91349480968858	13	0.464344616055274	0.363423539174262	0.464344616055274	0.748343692301935	0.960307478884416	0.00379346680716545
33213	10.5524475524476	13	0.460804497072543	0.362938849965896	0.460804497072543	0.747310221949083	0.960307478884416	0.00379346680716545
33214	10.1448275862069	13	0.464963742074408	0.366308173029077	0.464963742074408	0.751330531570894	0.960307478884416	0.00379346680716545
33215	10.4982332155477	13	0.464313037810767	0.364111520493493	0.464313037810767	0.748867888860504	0.960307478884416	0.00379346680716545
33216	10.2543554006969	13	0.463797819135634	0.362506458649209	0.463797819135634	0.75073313169013	0.960307478884416	0.00379346680716545
33217	10.0104895104895	13	0.46503280773302	0.365630139802985	0.46503280773302	0.750709455967261	0.960307478884416	0.00379346680716545
33218	10.5190311418685	13	0.465253152193373	0.365089436220867	0.465253152193373	0.750251581662153	0.960307478884416	0.00379346680716545
33219	10.020979020979	13	0.460920527495869	0.362446657673973	0.460920527495869	0.748716513864135	0.960307478884416	0.00379346680716545
33220	10.3460207612457	13	0.462013375801409	0.362916068688407	0.462013375801409	0.749126102380718	0.960307478884416	0.00379346680716545
33221	9.85714285714286	13	0.460901027004599	0.359880582821842	0.460901027004599	0.745831352807435	0.960307478884416	0.00379346680716545
33222	9.75	13	0.465473146358124	0.365245207295239	0.465473146358124	0.753189862902355	0.960307478884416	0.00379346680716545
33223	9.62847222222222	13	0.46609764511334	0.368278365834341	0.46609764511334	0.751033327117461	0.960307478884416	0.00379346680716545
33224	9.79298245614035	13	0.462537281268809	0.362983448471604	0.462537281268809	0.746584424848537	0.960307478884416	0.00379346680716545
33225	10.1811846689895	13	0.461702892147627	0.361324082622513	0.461702892147627	0.749830588166778	0.960307478884416	0.00379346680716545
33226	9.83859649122807	13	0.4645579844084	0.364213705651162	0.4645579844084	0.749874032313314	0.960307478884416	0.00379346680716545
33227	10.0313588850174	13	0.461957587967369	0.362513012907331	0.461957587967369	0.751133367828577	0.960307478884416	0.00379346680716545
33228	9.58536585365854	13	0.460726798429223	0.363657351764796	0.460726798429223	0.747800195532322	0.960307478884416	0.00379346680716545
33229	10.1153846153846	13	0.461790112376078	0.361824600710406	0.461790112376078	0.747316317652431	0.960307478884416	0.00379346680716545
33230	10.2822299651568	13	0.460469085091495	0.360640742638066	0.460469085091495	0.747716523263027	0.960307478884416	0.00379346680716545
33231	9.93286219081272	13	0.462127183068462	0.363326430093566	0.462127183068462	0.744951993443352	0.960307478884416	0.00379346680716545
33232	9.89399293286219	13	0.460971296872087	0.363435712783455	0.460971296872087	0.746606505766495	0.960307478884416	0.00379346680716545
33233	9.59183673469388	13	0.466675637535069	0.364832447192646	0.466675637535069	0.753747098889138	0.960307478884416	0.00379346680716545
33234	9.95470383275261	13	0.46273811145866	0.362568279519396	0.46273811145866	0.749355703220946	0.960307478884416	0.00379346680716545
33235	10.2118055555556	13	0.46225216453076	0.362277140123837	0.46225216453076	0.747469927599242	0.960307478884416	0.00379346680716545
33236	9.8125	13	0.462738066637566	0.364677697714023	0.462738066637566	0.750367001672982	0.960307478884416	0.00379346680716545
33237	10.0068965517241	13	0.466236047770799	0.366658576837956	0.466236047770799	0.749372144295182	0.960307478884416	0.00379346680716545
33238	9.96491228070176	13	0.462016801015033	0.361714013018413	0.462016801015033	0.747128270354184	0.960307478884416	0.00379346680716545
33239	9.47202797202797	13	0.461835653361664	0.363743128291391	0.461835653361664	0.747085964371599	0.960307478884416	0.00379346680716545
33240	10.1149825783972	13	0.463711518267441	0.362317973563352	0.463711518267441	0.750909131904975	0.960307478884416	0.00379346680716545
33241	10.390243902439	13	0.46303134856687	0.362503149813496	0.46303134856687	0.747669513963163	0.960307478884416	0.00379346680716545
33242	9.64685314685315	13	0.46307225311681	0.36278231697834	0.46307225311681	0.749069755767574	0.960307478884416	0.00379346680716545
33243	9.52941176470588	13	0.465995494134553	0.36703589249408	0.465995494134553	0.751584595986523	0.960307478884416	0.00379346680716545
33244	9.9290780141844	13	0.458101100749945	0.358811452507822	0.458101100749945	0.744741383907282	0.960307478884416	0.00379346680716545
33245	9.80350877192982	13	0.461884461720553	0.364143048906288	0.461884461720553	0.746347889001585	0.960307478884416	0.00379346680716545
33246	10.6666666666667	13	0.462039096402834	0.362935336726828	0.462039096402834	0.747211843665148	0.960307478884416	0.00379346680716545
33247	10.411149825784	13	0.46339647073423	0.365163827020237	0.46339647073423	0.748504736619751	0.960307478884416	0.00379346680716545
33248	10.2229965156794	13	0.461530213777575	0.362136548509261	0.461530213777575	0.74848420837512	0.960307478884416	0.00379346680716545
33249	10.0383275261324	13	0.463190985098349	0.362912254908462	0.463190985098349	0.7491690247604	0.960307478884416	0.00379346680716545
33250	10.4947735191638	13	0.460390957282332	0.362741155224673	0.460390957282332	0.745765138599082	0.960307478884416	0.00379346680716545
33251	10.3333333333333	13	0.462799936048541	0.362523263492595	0.462799936048541	0.750733085648134	0.960307478884416	0.00379346680716545
33252	9.88461538461539	13	0.464147404363402	0.365395385993342	0.464147404363402	0.749482706111482	0.960307478884416	0.00379346680716545
33253	9.80769230769231	13	0.46164760970244	0.360562417708318	0.46164760970244	0.750343630924391	0.960307478884416	0.00379346680716545
33254	9.72822299651568	13	0.46385361407174	0.366763370059163	0.46385361407174	0.749277325619376	0.960307478884416	0.00379346680716545
33255	9.48771929824561	13	0.463027641900239	0.364273936409069	0.463027641900239	0.747771126564936	0.960307478884416	0.00379346680716545
33256	9.78745644599303	13	0.460766087257958	0.359516505370832	0.460766087257958	0.746573620294103	0.960307478884416	0.00379346680716545
33257	10.2482517482517	13	0.459673592885877	0.360880346010143	0.459673592885877	0.744374586090077	0.960307478884416	0.00379346680716545
33258	9.88888888888889	13	0.463330899733769	0.363040485890712	0.463330899733769	0.748693114623461	0.960307478884416	0.00379346680716545
33259	9.71428571428572	13	0.464940656860484	0.365523131690851	0.464940656860484	0.753306315978291	0.960307478884416	0.00379346680716545
33260	10.0934256055363	13	0.463993491507485	0.364450276479663	0.463993491507485	0.752014945721393	0.960307478884416	0.00379346680716545
33261	9.67353951890034	13	0.464052595846378	0.362376473674913	0.464052595846378	0.752261223787062	0.960307478884416	0.00379346680716545
33262	10.1909722222222	13	0.464150077557782	0.364400050443767	0.464150077557782	0.747844038118124	0.960307478884416	0.00379346680716545
33263	9.94097222222222	13	0.46744540385322	0.367631298235758	0.46744540385322	0.752496737757048	0.960307478884416	0.00379346680716545
33264	9.68858131487889	13	0.46532939218348	0.365212672404566	0.46532939218348	0.748597124840668	0.960307478884416	0.00379346680716545
33265	10.2727272727273	13	0.460676979090806	0.360085398019974	0.460676979090806	0.746708261255414	0.960307478884416	0.00379346680716545
33266	10.0868055555556	13	0.465081810411117	0.365558134497721	0.465081810411117	0.752990416000901	0.960307478884416	0.00379346680716545
33267	10.1463414634146	13	0.46745280337455	0.365030485072745	0.46745280337455	0.754716384059699	0.960307478884416	0.00379346680716545
33268	10.1742160278746	13	0.462467565558122	0.362414912589148	0.462467565558122	0.749713535336415	0.960307478884416	0.00379346680716545
33269	10.1498257839721	13	0.462582660673312	0.362491125254302	0.462582660673312	0.749507125693841	0.960307478884416	0.00379346680716545
33270	10.6363636363636	13	0.464157675726992	0.363717212356334	0.464157675726992	0.745425939880426	0.960307478884416	0.00379346680716545
33271	9.88811188811189	13	0.464564154852289	0.364523030531993	0.464564154852289	0.750305079812787	0.960307478884416	0.00379346680716545
33272	10.2852112676056	13	0.457771466089478	0.359483237571489	0.457771466089478	0.747466067791698	0.960307478884416	0.00379346680716545
33273	9.82867132867133	13	0.462656489640697	0.364464767976257	0.462656489640697	0.748177926029384	0.960307478884416	0.00379346680716545
33274	10.5859649122807	13	0.462027428019157	0.361260465692048	0.462027428019157	0.747137745954129	0.960307478884416	0.00379346680716545
33275	9.31010452961672	13	0.463004014979417	0.362343391483425	0.463004014979417	0.750056506634896	0.960307478884416	0.00379346680716545
33276	9.96180555555556	13	0.465206599147122	0.365846513703694	0.465206599147122	0.750420838994207	0.960307478884416	0.00379346680716545
33277	9.64335664335664	13	0.459928989186682	0.360530028440624	0.459928989186682	0.747268075919873	0.960307478884416	0.00379346680716545
33278	10.0522648083624	13	0.464277906841489	0.363807985246445	0.464277906841489	0.753217524844047	0.960307478884416	0.00379346680716545
33279	9.78275862068966	13	0.464472790007475	0.363868625727247	0.464472790007475	0.751853228622651	0.960307478884416	0.00379346680716545
33280	9.8041958041958	13	0.463510194890931	0.361108017080331	0.463510194890931	0.751507740462303	0.960307478884416	0.00379346680716545
33281	9.72727272727273	13	0.461632409272898	0.362244134261737	0.461632409272898	0.747484214190543	0.960307478884416	0.00379346680716545
33282	9.54225352112676	13	0.460891870308768	0.360091866259467	0.460891870308768	0.747749506788568	0.960307478884416	0.00379346680716545
33283	9.54092526690392	13	0.45797214790984	0.358778107033862	0.45797214790984	0.746599709613866	0.960307478884416	0.00379346680716545
33284	10.5261324041812	13	0.46377780661103	0.36389744673911	0.46377780661103	0.750275667487037	0.960307478884416	0.00379346680716545
33285	9.76736111111111	13	0.463653938412547	0.363740533627438	0.463653938412547	0.749792657697945	0.960307478884416	0.00379346680716545
33286	10	13	0.461727829685645	0.363519599184385	0.461727829685645	0.746494811673194	0.960307478884416	0.00379346680716545
33287	9.89160839160839	13	0.461467960743753	0.362268812871062	0.461467960743753	0.746697009099861	0.960307478884416	0.00379346680716545
33288	9.26132404181185	13	0.460237784267097	0.363091843580078	0.460237784267097	0.746790912651864	0.960307478884416	0.00379346680716545
33289	9.84042553191489	13	0.460830309590183	0.360902589450956	0.460830309590183	0.746171116042009	0.960307478884416	0.00379346680716545
33290	10.4070175438596	13	0.463949573948851	0.364540094557616	0.463949573948851	0.751741941934489	0.960307478884416	0.00379346680716545
33291	10.0664335664336	13	0.461095720213206	0.363353388233976	0.461095720213206	0.745890641315803	0.960307478884416	0.00379346680716545
33292	10.5540069686411	13	0.464746239635681	0.365211662312056	0.464746239635681	0.750226152615993	0.960307478884416	0.00379346680716545
33293	9.88581314878893	13	0.462282980431618	0.363930425084204	0.462282980431618	0.752339625240582	0.960307478884416	0.00379346680716545
33294	10.2076124567474	13	0.461699665918228	0.362861682760429	0.461699665918228	0.747703309302988	0.960307478884416	0.00379346680716545
33295	10.1091549295775	13	0.462861090739195	0.361763229432173	0.462861090739195	0.749907861145539	0.960307478884416	0.00379346680716545
33296	10.4685314685315	13	0.460683876582835	0.361237350703964	0.460683876582835	0.748475507643716	0.960307478884416	0.00379346680716545
33297	10.25	13	0.466010461480033	0.364543709983137	0.466010461480033	0.755622650333514	0.960307478884416	0.00379346680716545
33298	10.1284722222222	13	0.462390425071252	0.364054879249511	0.462390425071252	0.749411513977932	0.960307478884416	0.00379346680716545
33299	9.83391003460208	13	0.463899753760507	0.363338106905977	0.463899753760507	0.750459150701313	0.960307478884416	0.00379346680716545
33300	10.7491289198606	13	0.462541106342496	0.364037755471696	0.462541106342496	0.749158623092879	0.960307478884416	0.00379346680716545
33301	9.57491289198606	13	0.461281764459567	0.362160205260156	0.461281764459567	0.74925771767399	0.960307478884416	0.00379346680716545
33302	10.6968641114983	13	0.46300640931818	0.362284599492694	0.46300640931818	0.750053847700687	0.960307478884416	0.00379346680716545
33303	10.2842105263158	13	0.464235565773748	0.363756103951925	0.464235565773748	0.750791172220964	0.960307478884416	0.00379346680716545
33304	9.71527777777778	13	0.465415590843318	0.365352371576512	0.465415590843318	0.752570079242844	0.960307478884416	0.00379346680716545
33305	9.9330985915493	13	0.459487617252575	0.362275508679336	0.459487617252575	0.748430275378044	0.960307478884416	0.00379346680716545
33306	9.79442508710801	13	0.464470315376308	0.365433462648983	0.464470315376308	0.750528206886817	0.960307478884416	0.00379346680716545
33307	9.56890459363958	13	0.458824390012684	0.360700995514472	0.458824390012684	0.742528281350448	0.960307478884416	0.00379346680716545
33308	10.193661971831	13	0.465863292809225	0.364173885200809	0.465863292809225	0.750301873712724	0.960307478884416	0.00379346680716545
33309	9.91929824561404	13	0.461144230667686	0.362050226266981	0.461144230667686	0.747391693281195	0.960307478884416	0.00379346680716545
33310	9.37152777777778	13	0.462805305761801	0.363699523512036	0.462805305761801	0.750780026331273	0.960307478884416	0.00379346680716545
33311	10.2604166666667	13	0.462004869918822	0.36407609434578	0.462004869918822	0.747094803140123	0.960307478884416	0.00379346680716545
33312	9.6448275862069	13	0.464147707907365	0.364169821304995	0.464147707907365	0.75069157234295	0.960307478884416	0.00379346680716545
33313	10.2465277777778	13	0.463155391127208	0.361984538565232	0.463155391127208	0.747065290872373	0.960307478884416	0.00379346680716545
33314	9.95847750865052	13	0.464782461012838	0.364584130538737	0.464782461012838	0.752168583238904	0.960307478884416	0.00379346680716545
33315	10.0664335664336	13	0.464045905566173	0.363585755392312	0.464045905566173	0.749563904747382	0.960307478884416	0.00379346680716545
33316	9.97560975609756	13	0.464949533904094	0.364238416868127	0.464949533904094	0.750084815061236	0.960307478884416	0.00379346680716545
33317	9.44290657439446	13	0.459996214858304	0.362537607826639	0.459996214858304	0.745951109610041	0.960307478884416	0.00379346680716545
33318	10.0210526315789	13	0.461115917909101	0.362534041929802	0.461115917909101	0.745437672534852	0.960307478884416	0.00379346680716545
33319	9.97202797202797	13	0.462107392234899	0.363192821645785	0.462107392234899	0.749689813625465	0.960307478884416	0.00379346680716545
33320	10.0868055555556	13	0.464523518830195	0.365440778875008	0.464523518830195	0.750759307664921	0.960307478884416	0.00379346680716545
33321	10.7132867132867	13	0.461073715882755	0.361725832640543	0.461073715882755	0.748484875345647	0.960307478884416	0.00379346680716545
33322	10.2953736654804	13	0.455520864472297	0.357737923589408	0.455520864472297	0.743168225186021	0.960307478884416	0.00379346680716545
33323	10.2241992882562	13	0.462185720471076	0.362070059936605	0.462185720471076	0.745048044671624	0.960307478884416	0.00379346680716545
33324	10.6306620209059	13	0.460958890837502	0.363071271010167	0.460958890837502	0.749419056546768	0.960307478884416	0.00379346680716545
33325	9.43055555555556	13	0.462239485386739	0.362938144874064	0.462239485386739	0.751635756911101	0.960307478884416	0.00379346680716545
33326	10.3438596491228	13	0.463236691049628	0.364031804210283	0.463236691049628	0.750064291106499	0.960307478884416	0.00379346680716545
33327	10.1707317073171	13	0.462876475726685	0.363765595846624	0.462876475726685	0.751359301203751	0.960307478884416	0.00379346680716545
33328	9.50526315789474	13	0.463124249560055	0.363280747470196	0.463124249560055	0.749571858926359	0.960307478884416	0.00379346680716545
33329	10.0353356890459	13	0.461399139032583	0.362509422479732	0.461399139032583	0.746257675968034	0.960307478884416	0.00379346680716545
33330	10.1342756183746	13	0.460588993507713	0.359073710699543	0.460588993507713	0.745353115364763	0.960307478884416	0.00379346680716545
33331	10.2222222222222	13	0.463195078891081	0.364604205033918	0.463195078891081	0.751441668412615	0.960307478884416	0.00379346680716545
33332	9.57839721254355	13	0.461165958217863	0.36286558703954	0.461165958217863	0.749842657543694	0.960307478884416	0.00379346680716545
33333	10.3263888888889	13	0.461548937035732	0.363170666280248	0.461548937035732	0.749036198708232	0.960307478884416	0.00379346680716545
33334	9.875	13	0.464277572839475	0.3656764450471	0.464277572839475	0.751048476957113	0.960307478884416	0.00379346680716545
33335	10.1145833333333	13	0.464236943084436	0.362320302765274	0.464236943084436	0.751617640985316	0.960307478884416	0.00379346680716545
33336	10.3460207612457	13	0.465920313057763	0.365931400608207	0.465920313057763	0.751362477480864	0.960307478884416	0.00379346680716545
33337	10.19723183391	13	0.466034043840807	0.365386986913728	0.466034043840807	0.750200175728486	0.960307478884416	0.00379346680716545
33338	10.2299651567944	13	0.464238810784128	0.36562526247802	0.464238810784128	0.7501596206528	0.960307478884416	0.00379346680716545
33339	10.2315789473684	13	0.460070482752884	0.360459950780455	0.460070482752884	0.746258297554704	0.960307478884416	0.00379346680716545
33340	10.1153846153846	13	0.460844553216513	0.363807663680206	0.460844553216513	0.7487583810811	0.960307478884416	0.00379346680716545
33341	10.3287197231834	13	0.466811145006865	0.36559790813169	0.466811145006865	0.752025640630973	0.960307478884416	0.00379346680716545
33342	10.2083333333333	13	0.463827687651398	0.364405322899547	0.463827687651398	0.750474454880948	0.960307478884416	0.00379346680716545
33343	9.90592334494774	13	0.46158573665423	0.360918327650165	0.46158573665423	0.746776700467986	0.960307478884416	0.00379346680716545
33344	10.1142857142857	13	0.457431621389406	0.360411178685847	0.457431621389406	0.745520944387873	0.960307478884416	0.00379346680716545
33345	10.0491228070175	13	0.459756893566817	0.359853884479424	0.459756893566817	0.747744908628307	0.960307478884416	0.00379346680716545
33346	9.7681660899654	13	0.465622429117304	0.366936084539959	0.465622429117304	0.752552996548555	0.960307478884416	0.00379346680716545
33347	9.74125874125874	13	0.460122466989581	0.361996337056802	0.460122466989581	0.747803130234483	0.960307478884416	0.00379346680716545
33348	10.1808510638298	13	0.457593078156037	0.359989869934469	0.457593078156037	0.741531335070539	0.960307478884416	0.00379346680716545
33349	10.1423611111111	13	0.46348833090714	0.364352103679265	0.46348833090714	0.74942191585825	0.960307478884416	0.00379346680716545
33350	9.74564459930314	13	0.463589628405694	0.364129563309397	0.463589628405694	0.750788172824455	0.960307478884416	0.00379346680716545
33351	9.68402777777778	13	0.46356644140931	0.365265809599036	0.46356644140931	0.748179814584015	0.960307478884416	0.00379346680716545
33352	10.3819444444444	13	0.463173129620216	0.36576201808343	0.463173129620216	0.751210963142195	0.960307478884416	0.00379346680716545
33353	9.9055944055944	13	0.463147248356924	0.363322635821103	0.463147248356924	0.748681267410611	0.960307478884416	0.00379346680716545
33354	10.2387543252595	13	0.464212933431057	0.364778292404146	0.464212933431057	0.751385949433811	0.960307478884416	0.00379346680716545
33355	10.3006993006993	13	0.462097278678661	0.364914268956446	0.462097278678661	0.745458005937867	0.960307478884416	0.00379346680716545
33356	10.0655172413793	13	0.466744122424072	0.365823231207581	0.466744122424072	0.751232294720428	0.960307478884416	0.00379346680716545
33357	10.3250883392226	13	0.457809449794699	0.360022266418333	0.457809449794699	0.744469384916189	0.960307478884416	0.00379346680716545
33358	9.35172413793103	13	0.462378245223609	0.361906631116334	0.462378245223609	0.750276134449743	0.960307478884416	0.00379346680716545
33359	9.79649122807018	13	0.460062019791076	0.360826815863067	0.460062019791076	0.747022715177907	0.960307478884416	0.00379346680716545
33360	9.94405594405594	13	0.464573535414779	0.363411614461835	0.464573535414779	0.754240334778184	0.960307478884416	0.00379346680716545
33361	10.4636678200692	13	0.463429514242642	0.364325852661431	0.463429514242642	0.750390974424109	0.960307478884416	0.00379346680716545
33362	9.53125	13	0.466477635838819	0.36590926786929	0.466477635838819	0.753074450158508	0.960307478884416	0.00379346680716545
33363	10.7482517482517	13	0.460920819398367	0.362196821383938	0.460920819398367	0.748906795244017	0.960307478884416	0.00379346680716545
33364	9.92280701754386	13	0.462463683205381	0.361458672265308	0.462463683205381	0.750042009255511	0.960307478884416	0.00379346680716545
33365	9.45138888888889	13	0.463587273563529	0.362312830583089	0.463587273563529	0.748747388338779	0.960307478884416	0.00379346680716545
33366	10.1859649122807	13	0.463853301638499	0.366435158439864	0.463853301638499	0.748150137178701	0.960307478884416	0.00379346680716545
33367	10.2027972027972	13	0.456102312261716	0.358825014202798	0.456102312261716	0.744395919658973	0.960307478884416	0.00379346680716545
33368	9.36805555555556	13	0.464433701224799	0.365207684807318	0.464433701224799	0.751949240985488	0.960307478884416	0.00379346680716545
33369	9.98954703832753	13	0.4622031079191	0.361754816943851	0.4622031079191	0.749061979819506	0.960307478884416	0.00379346680716545
33370	10.4027777777778	13	0.465178346958086	0.36440840883901	0.465178346958086	0.754185799432477	0.960307478884416	0.00379346680716545
33371	10.458904109589	13	0.469003850162261	0.368939299691213	0.469003850162261	0.754027210386018	0.960307478884416	0.00379346680716545
33372	10.1793103448276	13	0.464369677614537	0.365265581838563	0.464369677614537	0.75027944428372	0.960307478884416	0.00379346680716545
33373	10.6411149825784	13	0.457116492473148	0.357612919541054	0.457116492473148	0.747048479552136	0.960307478884416	0.00379346680716545
33374	10.3944636678201	13	0.460508823185314	0.360739711891896	0.460508823185314	0.749239528569249	0.960307478884416	0.00379346680716545
33375	10.0245614035088	13	0.462282389525382	0.364069572253686	0.462282389525382	0.748153927085089	0.960307478884416	0.00379346680716545
33376	9.70934256055363	13	0.46813510799893	0.366790732835132	0.46813510799893	0.751123727963006	0.960307478884416	0.00379346680716545
33377	10.1818181818182	13	0.461540422088703	0.363987168288641	0.461540422088703	0.748274585550791	0.960307478884416	0.00379346680716545
33378	10.0519031141869	13	0.459130592479662	0.360861543596683	0.459130592479662	0.744895963234774	0.960307478884416	0.00379346680716545
33379	10.0989399293286	13	0.457610985977497	0.360350786397452	0.457610985977497	0.746697454324618	0.960307478884416	0.00379346680716545
33380	9.46503496503496	13	0.461736855179167	0.361704972000195	0.461736855179167	0.74920609145443	0.960307478884416	0.00379346680716545
33381	9.8477508650519	13	0.464422924983956	0.364831208078599	0.464422924983956	0.749126724700515	0.960307478884416	0.00379346680716545
33382	9.84965034965035	13	0.462204236265518	0.363246356805921	0.462204236265518	0.747179314949056	0.960307478884416	0.00379346680716545
33383	9.80836236933798	13	0.461516412290005	0.361621624609157	0.461516412290005	0.748036340549219	0.960307478884416	0.00379346680716545
33384	10.6468531468531	13	0.463761095439879	0.363897598061945	0.463761095439879	0.749137063673854	0.960307478884416	0.00379346680716545
33385	10.034965034965	13	0.45703850231835	0.358588615047347	0.45703850231835	0.74421253212421	0.960307478884416	0.00379346680716545
33386	10.2447552447552	13	0.464261531024029	0.364431258861842	0.464261531024029	0.750489020889622	0.960307478884416	0.00379346680716545
33387	9.9719298245614	13	0.458973119130034	0.359947318535271	0.458973119130034	0.745846694021897	0.960307478884416	0.00379346680716545
33388	9.74912891986063	13	0.46515396737435	0.36541218512839	0.46515396737435	0.752888119258097	0.960307478884416	0.00379346680716545
33389	10.6842105263158	13	0.46153748960426	0.3605058738979	0.46153748960426	0.746618235782245	0.960307478884416	0.00379346680716545
33390	9.66315789473684	13	0.461419278050664	0.362634473226662	0.461419278050664	0.747881055958017	0.960307478884416	0.00379346680716545
33391	9.25429553264605	13	0.466373397486912	0.366983735838692	0.466373397486912	0.753236102985742	0.960307478884416	0.00379346680716545
33392	10.1888111888112	13	0.461961830702108	0.363665350552865	0.461961830702108	0.750093867498258	0.960307478884416	0.00379346680716545
33393	9.97887323943662	13	0.460154881653077	0.362286162900277	0.460154881653077	0.747306838101456	0.960307478884416	0.00379346680716545
33394	10.1533101045296	13	0.463611067828046	0.363237082432541	0.463611067828046	0.750911608451135	0.960307478884416	0.00379346680716545
33395	9.28014184397163	13	0.460787600190167	0.360682766541376	0.460787600190167	0.748777726070403	0.960307478884416	0.00379346680716545
33396	10.0561403508772	13	0.462642040421348	0.363045015799697	0.462642040421348	0.750072094921002	0.960307478884416	0.00379346680716545
33397	10.1041666666667	13	0.460176133356874	0.362486122410322	0.460176133356874	0.74544884553943	0.960307478884416	0.00379346680716545
33398	9.92253521126761	13	0.461160116462025	0.361170674915876	0.461160116462025	0.746652380354716	0.960307478884416	0.00379346680716545
33399	9.85069444444444	13	0.462722995011576	0.364887016938906	0.462722995011576	0.750533398388403	0.960307478884416	0.00379346680716545
33400	8.95470383275261	13	0.463081078912409	0.363086981617392	0.463081078912409	0.749541233869403	0.960307478884416	0.00379346680716545
33401	10.0915492957746	13	0.462499874761828	0.362753906294829	0.462499874761828	0.74838083911047	0.960307478884416	0.00379346680716545
33402	10.1503496503496	13	0.462401288043545	0.36295619380054	0.462401288043545	0.750373363416868	0.960307478884416	0.00379346680716545
33403	10.1672473867596	13	0.461629724039285	0.364031636918308	0.461629724039285	0.752314448026879	0.960307478884416	0.00379346680716545
33404	9.78745644599303	13	0.460930498657776	0.36170913623433	0.460930498657776	0.746144103165648	0.960307478884416	0.00379346680716545
33405	10.3028169014085	13	0.460381658478279	0.362472308925094	0.460381658478279	0.74762262855611	0.960307478884416	0.00379346680716545
33406	10.1219512195122	13	0.463310826664385	0.365887719562515	0.463310826664385	0.748261612204173	0.960307478884416	0.00379346680716545
33407	10.2042253521127	13	0.455413108069992	0.355311311578958	0.455413108069992	0.742314705019617	0.960307478884416	0.00379346680716545
33408	9.94014084507042	13	0.457462535833516	0.35978408948384	0.457462535833516	0.746301928697217	0.960307478884416	0.00379346680716545
33409	9.90657439446367	13	0.464300277039396	0.364258345887246	0.464300277039396	0.751583689367643	0.960307478884416	0.00379346680716545
33410	10.1258741258741	13	0.464398177247204	0.364440113274042	0.464398177247204	0.75046356029965	0.960307478884416	0.00379346680716545
33411	10.0633802816901	13	0.460381111844281	0.36306548203112	0.460381111844281	0.743473015142923	0.960307478884416	0.00379346680716545
33412	10.2862068965517	13	0.463547291522689	0.364190164975077	0.463547291522689	0.749254994827212	0.960307478884416	0.00379346680716545
33413	9.81818181818182	13	0.461766639017006	0.362308363282015	0.461766639017006	0.747127839842287	0.960307478884416	0.00379346680716545
33414	10.4048442906574	13	0.465432237124576	0.364950920099924	0.465432237124576	0.750342541924135	0.960307478884416	0.00379346680716545
33415	10.1850533807829	13	0.458964621326661	0.361855046217129	0.458964621326661	0.746111474975507	0.960307478884416	0.00379346680716545
33416	9.8125	13	0.463699819178949	0.365141433127841	0.463699819178949	0.748900770902516	0.960307478884416	0.00379346680716545
33417	10.1232394366197	13	0.459658411820033	0.360907764802448	0.459658411820033	0.748840650304201	0.960307478884416	0.00379346680716545
33418	10.6034482758621	13	0.462592751258819	0.364552418200946	0.462592751258819	0.751727011478982	0.960307478884416	0.00379346680716545
33419	9.77622377622378	13	0.461511890986267	0.362705442220019	0.461511890986267	0.746205944110559	0.960307478884416	0.00379346680716545
33420	10.4300699300699	13	0.463617886744173	0.363734784289873	0.463617886744173	0.749405438286717	0.960307478884416	0.00379346680716545
33421	9.66077738515901	13	0.461898169008446	0.362309452469303	0.461898169008446	0.747647135131766	0.960307478884416	0.00379346680716545
33422	9.71777003484321	13	0.463429140742356	0.366191874973205	0.463429140742356	0.750942157597423	0.960307478884416	0.00379346680716545
33423	9.68835616438356	13	0.466704840376308	0.366583664890266	0.466704840376308	0.753703748338349	0.960307478884416	0.00379346680716545
33424	10.0210526315789	13	0.461886995140348	0.363294357485418	0.461886995140348	0.747377360941206	0.960307478884416	0.00379346680716545
33425	10.0726643598616	13	0.466885446394593	0.365978993169123	0.466885446394593	0.752222606844344	0.960307478884416	0.00379346680716545
33426	9.19649122807018	13	0.461455427974779	0.362177286255467	0.461455427974779	0.749427010698797	0.960307478884416	0.00379346680716545
33427	9.54355400696864	13	0.462833542685408	0.361840029562982	0.462833542685408	0.748109825611749	0.960307478884416	0.00379346680716545
33428	9.64583333333333	13	0.459571677942135	0.359253645769078	0.459571677942135	0.745729629890158	0.960307478884416	0.00379346680716545
33429	10.2421052631579	13	0.464665435475628	0.364277509275651	0.464665435475628	0.752331443152049	0.960307478884416	0.00379346680716545
33430	9.3986013986014	13	0.463882864550997	0.363770169768201	0.463882864550997	0.750049823545085	0.960307478884416	0.00379346680716545
33431	10.0734265734266	13	0.461689456049878	0.362846883916548	0.461689456049878	0.749620896509019	0.960307478884416	0.00379346680716545
33432	10.076124567474	13	0.462919431339777	0.364014392767034	0.462919431339777	0.750577877483733	0.960307478884416	0.00379346680716545
33433	9.90391459074733	13	0.462343642424083	0.361937131583849	0.462343642424083	0.747198996358049	0.960307478884416	0.00379346680716545
33434	9.74558303886926	13	0.459726697173141	0.361313071996668	0.459726697173141	0.745500903203312	0.960307478884416	0.00379346680716545
33435	10.1298245614035	13	0.462457227930116	0.362183297989534	0.462457227930116	0.747886204696808	0.960307478884416	0.00379346680716545
33436	9.58041958041958	13	0.459901055246313	0.361159819807187	0.459901055246313	0.748701508389402	0.960307478884416	0.00379346680716545
33437	9.90877192982456	13	0.461106513337494	0.36078785717382	0.461106513337494	0.749704088414101	0.960307478884416	0.00379346680716545
33438	9.59574468085106	13	0.459603948188009	0.357476828216263	0.459603948188009	0.747080456297232	0.960307478884416	0.00379346680716545
33439	9.52097902097902	13	0.460029247890569	0.36048593130859	0.460029247890569	0.749632025933263	0.960307478884416	0.00379346680716545
33440	10.0865051903114	13	0.465178368267529	0.365929847031123	0.465178368267529	0.752479680372904	0.960307478884416	0.00379346680716545
33441	9.33680555555556	13	0.464577688818539	0.36599764933884	0.464577688818539	0.748838760622319	0.960307478884416	0.00379346680716545
33442	10.2076124567474	13	0.464283046532965	0.363273231269451	0.464283046532965	0.749885826589619	0.960307478884416	0.00379346680716545
33443	9.3527397260274	13	0.461977599638431	0.362821830283458	0.461977599638431	0.749999528915209	0.960307478884416	0.00379346680716545
33444	9.72413793103448	13	0.463613603100034	0.363887381946055	0.463613603100034	0.750775975477209	0.960307478884416	0.00379346680716545
33445	9.22299651567944	13	0.463183893550822	0.36423851643314	0.463183893550822	0.749748947873177	0.960307478884416	0.00379346680716545
33446	10.2867132867133	13	0.463332450176446	0.365647378272147	0.463332450176446	0.747275600088975	0.960307478884416	0.00379346680716545
33447	10.2369337979094	13	0.463351045654556	0.363919119482894	0.463351045654556	0.750159806479996	0.960307478884416	0.00379346680716545
33448	9.84561403508772	13	0.463064347304382	0.362781450341751	0.463064347304382	0.750202153828839	0.960307478884416	0.00379346680716545
33449	9.89236111111111	13	0.463651626115022	0.364067054355223	0.463651626115022	0.752190894397796	0.960307478884416	0.00379346680716545
33450	9.65972222222222	13	0.463768157753223	0.364729337449479	0.463768157753223	0.750686949616802	0.960307478884416	0.00379346680716545
33451	9.96527777777778	13	0.460271218062222	0.361202693273779	0.460271218062222	0.744789347213015	0.960307478884416	0.00379346680716545
33452	9.73539518900344	13	0.468141842196275	0.368333438070697	0.468141842196275	0.75819469904786	0.960307478884416	0.00379346680716545
33453	10.4593639575972	13	0.464637483146256	0.365116196383069	0.464637483146256	0.750405072461279	0.960307478884416	0.00379346680716545
33454	9.57839721254355	13	0.460015605037684	0.362436340924818	0.460015605037684	0.748218855620303	0.960307478884416	0.00379346680716545
33455	10.3936170212766	13	0.463154805411351	0.361465279783766	0.463154805411351	0.75089173377714	0.960307478884416	0.00379346680716545
33456	10.0422535211268	13	0.458677779137616	0.359819266460596	0.458677779137616	0.744051278021957	0.960307478884416	0.00379346680716545
33457	9.68840579710145	13	0.455817631219184	0.357345945297517	0.455817631219184	0.74037792154626	0.960307478884416	0.00379346680716545
33458	9.88888888888889	13	0.462318663604062	0.36255390912539	0.462318663604062	0.749087874183733	0.960307478884416	0.00379346680716545
33459	9.82167832167832	13	0.45857089331705	0.361299655756142	0.45857089331705	0.744689797267646	0.960307478884416	0.00379346680716545
33460	10.0137457044674	13	0.467275999121992	0.366943494770832	0.467275999121992	0.75406920256807	0.960307478884416	0.00379346680716545
33461	9.4006968641115	13	0.462201511406815	0.3627029592837	0.462201511406815	0.749971079837087	0.960307478884416	0.00379346680716545
33462	10.0210526315789	13	0.464475417601298	0.365546625538895	0.464475417601298	0.747593297566604	0.960307478884416	0.00379346680716545
33463	9.79370629370629	13	0.461850961297919	0.361044110369043	0.461850961297919	0.752783758123743	0.960307478884416	0.00379346680716545
33464	9.55594405594406	13	0.457600606413684	0.358912577401894	0.457600606413684	0.744241102856291	0.960307478884416	0.00379346680716545
33465	9.33101045296167	13	0.465081100929046	0.365177187324269	0.465081100929046	0.751034745018395	0.960307478884416	0.00379346680716545
33466	10.5508771929825	13	0.460854562555279	0.361802889454436	0.460854562555279	0.74916720324022	0.960307478884416	0.00379346680716545
33467	9.98263888888889	13	0.461818566150339	0.363361322098019	0.461818566150339	0.747412427272034	0.960307478884416	0.00379346680716545
33468	9.39372822299652	13	0.463578096295562	0.365364827041033	0.463578096295562	0.749212702919123	0.960307478884416	0.00379346680716545
33469	9.60824742268041	13	0.467535529368171	0.368184009060672	0.467535529368171	0.755997343854701	0.960307478884416	0.00379346680716545
33470	9.44947735191638	13	0.466406315523486	0.365967607148211	0.466406315523486	0.749616672349185	0.960307478884416	0.00379346680716545
33471	10.34375	13	0.464414658860683	0.364199267615803	0.464414658860683	0.752389176935549	0.960307478884416	0.00379346680716545
33472	10.0982456140351	13	0.46125462462567	0.362975883853407	0.46125462462567	0.747085789975686	0.960307478884416	0.00379346680716545
33473	10.340350877193	13	0.462666390283096	0.363611677541121	0.462666390283096	0.750232764521098	0.960307478884416	0.00379346680716545
33474	10.2989323843416	13	0.458188049874189	0.359808325749291	0.458188049874189	0.74311490378075	0.960307478884416	0.00379346680716545
33475	10.0352112676056	13	0.461366015628374	0.364456370143244	0.461366015628374	0.746936658522012	0.960307478884416	0.00379346680716545
33476	10.1872791519435	13	0.460162927034766	0.361123858840533	0.460162927034766	0.744708744787629	0.960307478884416	0.00379346680716545
33477	10.3496503496504	13	0.460899238402845	0.36186760990563	0.460899238402845	0.749256720096017	0.960307478884416	0.00379346680716545
33478	10.1041666666667	13	0.462490234425047	0.363465268634895	0.462490234425047	0.748448363449401	0.960307478884416	0.00379346680716545
33479	10.0666666666667	13	0.463761099534623	0.363833303823612	0.463761099534623	0.748732891082867	0.960307478884416	0.00379346680716545
33480	9.95438596491228	13	0.460955377989307	0.362579434014944	0.460955377989307	0.749883335104785	0.960307478884416	0.00379346680716545
33481	9.75874125874126	13	0.465038294982546	0.365047444526708	0.465038294982546	0.75319325632589	0.960307478884416	0.00379346680716545
33482	9.66898954703833	13	0.463678740339671	0.364568710453081	0.463678740339671	0.749139406618095	0.960307478884416	0.00379346680716545
33483	10.2671232876712	13	0.466988950011646	0.368471678963735	0.466988950011646	0.755768972720152	0.960307478884416	0.00379346680716545
33484	9.89473684210526	13	0.461486413240598	0.361500658418271	0.461486413240598	0.747718440811305	0.960307478884416	0.00379346680716545
33485	9.75531914893617	13	0.464534335379525	0.364248073415193	0.464534335379525	0.748076661996608	0.960307478884416	0.00379346680716545
33486	10.1660777385159	13	0.460391585912166	0.361871536339809	0.460391585912166	0.747420276211786	0.960307478884416	0.00379346680716545
33487	9.71280276816609	13	0.461322783784207	0.362172235550773	0.461322783784207	0.749230954201804	0.960307478884416	0.00379346680716545
33488	9.71678321678322	13	0.460607073643803	0.361769382271571	0.460607073643803	0.747638291198919	0.960307478884416	0.00379346680716545
33489	9.86458333333333	13	0.462940671950218	0.363463546589907	0.462940671950218	0.752281957071066	0.960307478884416	0.00379346680716545
33490	9.9757785467128	13	0.466531698473711	0.364404785528122	0.466531698473711	0.753066286516055	0.960307478884416	0.00379346680716545
33491	10.1223776223776	13	0.46089035084609	0.362966074107729	0.46089035084609	0.747860679486388	0.960307478884416	0.00379346680716545
33492	9.58823529411765	13	0.461724634840534	0.363256784636818	0.461724634840534	0.751046574715073	0.960307478884416	0.00379346680716545
33493	9.58657243816254	13	0.457406010487065	0.359868646517166	0.457406010487065	0.7452846551985	0.960307478884416	0.00379346680716545
33494	10.2429577464789	13	0.460799735850782	0.362359284686082	0.460799735850782	0.747491091421654	0.960307478884416	0.00379346680716545
33495	10.1180555555556	13	0.465122704522119	0.366429725795917	0.465122704522119	0.751724311917218	0.960307478884416	0.00379346680716545
33496	10.0812720848057	13	0.459939148137205	0.362519007646149	0.459939148137205	0.74598762808397	0.960307478884416	0.00379346680716545
33497	9.94385964912281	13	0.462918044573508	0.363166119119336	0.462918044573508	0.747784307146083	0.960307478884416	0.00379346680716545
33498	10.2517482517483	13	0.461631987582973	0.363902122729392	0.461631987582973	0.750482395283809	0.960307478884416	0.00379346680716545
33499	10.0413793103448	13	0.462390697116077	0.360467091778894	0.462390697116077	0.750116696574186	0.960307478884416	0.00379346680716545
33500	10.3098591549296	13	0.460431804734134	0.36352103005764	0.460431804734134	0.749867072991925	0.960307478884416	0.00379346680716545
33501	9.92452830188679	13	0.461768196773827	0.361443167877128	0.461768196773827	0.746973248104833	0.960307478884416	0.004172813487882
33502	9.61216730038023	13	0.462894213961212	0.361673227050603	0.462894213961212	0.749971520638839	0.960307478884416	0.004172813487882
33503	10.0301886792453	13	0.463407892616405	0.363897958078491	0.463407892616405	0.749374374844968	0.960307478884416	0.004172813487882
33504	10.5916030534351	13	0.462505451871967	0.3640028204108	0.462505451871967	0.751048648176284	0.960307478884416	0.004172813487882
33505	10.467680608365	13	0.460246252850904	0.361625527064206	0.460246252850904	0.746831669177486	0.960307478884416	0.004172813487882
33506	10.9125475285171	13	0.460324517950867	0.361767204667458	0.460324517950867	0.747505173973905	0.960307478884416	0.004172813487882
33507	9.45038167938931	13	0.458407383339068	0.360465732856771	0.458407383339068	0.745580736986527	0.960307478884416	0.004172813487882
33508	9.76893939393939	13	0.462956750954516	0.362362301955167	0.462956750954516	0.751265340880547	0.960307478884416	0.004172813487882
33509	10.2339622641509	13	0.465423655874235	0.365673306585566	0.465423655874235	0.751756301548803	0.960307478884416	0.004172813487882
33510	9.87121212121212	13	0.458130792677953	0.35981202018841	0.458130792677953	0.745799630825401	0.960307478884416	0.004172813487882
33511	10.007662835249	13	0.460161702100636	0.360530857578917	0.460161702100636	0.746334281548407	0.960307478884416	0.004172813487882
33512	9.94360902255639	13	0.464344672502507	0.36475933573466	0.464344672502507	0.750641508136144	0.960307478884416	0.004172813487882
33513	9.8219696969697	13	0.461674219922998	0.361397686462514	0.461674219922998	0.747625787230281	0.960307478884416	0.004172813487882
33514	10.1535580524345	13	0.465676953754477	0.362730974268398	0.465676953754477	0.751508197796245	0.960307478884416	0.004172813487882
33515	9.86259541984733	13	0.461427688685673	0.362242129227645	0.461427688685673	0.748691879067885	0.960307478884416	0.004172813487882
33516	9.89772727272727	13	0.464407356665225	0.366055706135767	0.464407356665225	0.749647906083314	0.960307478884416	0.004172813487882
33517	10.406015037594	13	0.466931847320562	0.366741955867443	0.466931847320562	0.753508367326761	0.960307478884416	0.004172813487882
33518	10.2737642585551	13	0.461762585258323	0.363127029667252	0.461762585258323	0.748438147118555	0.960307478884416	0.004172813487882
33519	10.1149425287356	13	0.462065403443537	0.362139943131013	0.462065403443537	0.745465389878405	0.960307478884416	0.004172813487882
33520	9.93939393939394	13	0.463292501015449	0.363719236011417	0.463292501015449	0.746635158328957	0.960307478884416	0.004172813487882
33521	10.2480916030534	13	0.460840924972663	0.363825197957304	0.460840924972663	0.748532846050045	0.960307478884416	0.004172813487882
33522	9.86037735849056	13	0.465764682624394	0.365522092740182	0.465764682624394	0.75181673393073	0.960307478884416	0.004172813487882
33523	10.4356060606061	13	0.464720307996604	0.367568904597807	0.464720307996604	0.753350309098581	0.960307478884416	0.004172813487882
33524	9.76691729323308	13	0.463234601468382	0.362030084582438	0.463234601468382	0.751746043717648	0.960307478884416	0.004172813487882
33525	9.81297709923664	13	0.460741689581816	0.362790642307652	0.460741689581816	0.74475929462963	0.960307478884416	0.004172813487882
33526	9.89655172413793	13	0.458209407255366	0.357963587106959	0.458209407255366	0.746390838632795	0.960307478884416	0.004172813487882
33527	9.78947368421053	13	0.464505898036411	0.363457988940333	0.464505898036411	0.749600736871609	0.960307478884416	0.004172813487882
33528	9.98867924528302	13	0.465392424907081	0.366774938255446	0.465392424907081	0.751331316798061	0.960307478884416	0.004172813487882
33529	10.1140684410646	13	0.46176154792935	0.362906959384367	0.46176154792935	0.748809003361726	0.960307478884416	0.004172813487882
33530	9.5171102661597	13	0.462586382419617	0.362761775949374	0.462586382419617	0.74732128455852	0.960307478884416	0.004172813487882
33531	9.95833333333333	13	0.46017574272268	0.361178416264525	0.46017574272268	0.747239678336076	0.960307478884416	0.004172813487882
33532	10.5687022900763	13	0.461862153014877	0.361700980825621	0.461862153014877	0.74716492153642	0.960307478884416	0.004172813487882
33533	10.5692307692308	13	0.461041699412506	0.361468307540573	0.461041699412506	0.745473877075228	0.960307478884416	0.004172813487882
33534	10.4356060606061	13	0.460751935800804	0.361218579993819	0.460751935800804	0.747108882731893	0.960307478884416	0.004172813487882
33535	9.96666666666667	13	0.466398741447846	0.3666741259628	0.466398741447846	0.755408770623953	0.960307478884416	0.004172813487882
33536	10.4415094339623	13	0.462638066636964	0.365189660045723	0.462638066636964	0.750095186985419	0.960307478884416	0.004172813487882
33537	10.3636363636364	13	0.463272932971876	0.362844164133987	0.463272932971876	0.749298413653502	0.960307478884416	0.004172813487882
33538	9.32330827067669	13	0.465448040941273	0.363983193200863	0.465448040941273	0.749842669018433	0.960307478884416	0.004172813487882
33539	10.5542635658915	13	0.462758349838612	0.362977902193635	0.462758349838612	0.748307486962731	0.960307478884416	0.004172813487882
33540	10.2281368821293	13	0.461675477248693	0.363160776481211	0.461675477248693	0.74902014689347	0.960307478884416	0.004172813487882
33541	10.0224719101124	13	0.464106016452449	0.364245027722683	0.464106016452449	0.751433438960194	0.960307478884416	0.004172813487882
33542	9.9280303030303	13	0.46257880450589	0.363158113447215	0.46257880450589	0.74953613376747	0.960307478884416	0.004172813487882
33543	9.70522388059702	13	0.466093802611248	0.365916754871036	0.466093802611248	0.756157024612443	0.960307478884416	0.004172813487882
33544	9.82239382239382	13	0.461015878286702	0.361479697740919	0.461015878286702	0.745645198249045	0.960307478884416	0.004172813487882
33545	10.6961538461538	13	0.461416994383558	0.36252206155745	0.461416994383558	0.747834154246704	0.960307478884416	0.004172813487882
33546	9.50378787878788	13	0.461026684812101	0.361646438627949	0.461026684812101	0.746499037678665	0.960307478884416	0.004172813487882
33547	9.83712121212121	13	0.462938920898061	0.364398662161491	0.462938920898061	0.750654619993717	0.960307478884416	0.004172813487882
33548	9.46212121212121	13	0.463570296009679	0.364189829129475	0.463570296009679	0.749764613334565	0.960307478884416	0.004172813487882
33549	9.96240601503759	13	0.462883940989371	0.361955815016722	0.462883940989371	0.748992872685532	0.960307478884416	0.004172813487882
33550	9.40601503759398	13	0.464872046732303	0.365137645474939	0.464872046732303	0.750618147926745	0.960307478884416	0.004172813487882
33551	10.022641509434	13	0.463679600709418	0.362340158939605	0.463679600709418	0.747417261755606	0.960307478884416	0.004172813487882
33552	9.32075471698113	13	0.460490666601433	0.363077164207385	0.460490666601433	0.748886317305479	0.960307478884416	0.004172813487882
33553	10.0228136882129	13	0.461973804072822	0.364892526823281	0.461973804072822	0.750813940799	0.960307478884416	0.004172813487882
33554	9.82954545454546	13	0.461548824635032	0.362934572711811	0.461548824635032	0.750488924294386	0.960307478884416	0.004172813487882
33555	9.96564885496183	13	0.459647393431604	0.360416061163299	0.459647393431604	0.746783035110814	0.960307478884416	0.004172813487882
33556	9.97338403041825	13	0.463832541393379	0.365199162055377	0.463832541393379	0.748955657891726	0.960307478884416	0.004172813487882
33557	9.72592592592593	13	0.468685937199635	0.366980305071243	0.468685937199635	0.753926459074047	0.960307478884416	0.004172813487882
33558	10.2988505747126	13	0.461129055013886	0.362162643138565	0.461129055013886	0.746611810408705	0.960307478884416	0.004172813487882
33559	10.1679389312977	13	0.463558787298962	0.365166099707821	0.463558787298962	0.752724240341692	0.960307478884416	0.004172813487882
33560	9.91353383458646	13	0.466101690107797	0.366031429285298	0.466101690107797	0.751564524128355	0.960307478884416	0.004172813487882
33561	10.0559701492537	13	0.466252652028999	0.365614774075175	0.466252652028999	0.754901943704863	0.960307478884416	0.004172813487882
33562	10.3825757575758	13	0.462271469826557	0.363215896422307	0.462271469826557	0.748670951766897	0.960307478884416	0.004172813487882
33563	10.206106870229	13	0.464391261111921	0.36489950345105	0.464391261111921	0.750623289727833	0.960307478884416	0.004172813487882
33564	10.8674242424242	13	0.463448441537114	0.362602932253685	0.463448441537114	0.749525793788605	0.960307478884416	0.004172813487882
33565	10.5855513307985	13	0.462381185474489	0.361862936680008	0.462381185474489	0.749834648060799	0.960307478884416	0.004172813487882
33566	9.50936329588015	13	0.463848829337889	0.363614167627558	0.463848829337889	0.752788056673254	0.960307478884416	0.004172813487882
33567	10.0189393939394	13	0.463392465186977	0.364917918866169	0.463392465186977	0.750871224609599	0.960307478884416	0.004172813487882
33568	9.48314606741573	13	0.462694604689989	0.364067299135239	0.462694604689989	0.749437491706455	0.960307478884416	0.004172813487882
33569	9.92775665399239	13	0.462125564287573	0.361203058260949	0.462125564287573	0.749656081458452	0.960307478884416	0.004172813487882
33570	10.6528301886792	13	0.464717184371795	0.363443964619555	0.464717184371795	0.74892294575307	0.960307478884416	0.004172813487882
33571	9.92424242424242	13	0.461514635354305	0.361833979263733	0.461514635354305	0.746356983205941	0.960307478884416	0.004172813487882
33572	9.78927203065134	13	0.460876376948266	0.362065963309883	0.460876376948266	0.747740049227487	0.960307478884416	0.004172813487882
33573	9.79026217228464	13	0.464185654289173	0.364292166626375	0.464185654289173	0.752580642579692	0.960307478884416	0.004172813487882
33574	9.97318007662835	13	0.460517004910927	0.36187648428249	0.460517004910927	0.746870516977997	0.960307478884416	0.004172813487882
33575	10.4128787878788	13	0.460264821473717	0.360943362989941	0.460264821473717	0.749733845401876	0.960307478884416	0.004172813487882
33576	10.1947565543071	13	0.464759245423372	0.366992617750099	0.464759245423372	0.752070448856098	0.960307478884416	0.004172813487882
33577	10.1946564885496	13	0.46237537568257	0.362160500051266	0.46237537568257	0.749000721811886	0.960307478884416	0.004172813487882
33578	9.27692307692308	13	0.45992718393912	0.360732255090919	0.45992718393912	0.74850735389282	0.960307478884416	0.004172813487882
33579	10.1931818181818	13	0.459232862122518	0.361735773417101	0.459232862122518	0.748572002047319	0.960307478884416	0.004172813487882
33580	10.0912547528517	13	0.461014752275601	0.361763781668633	0.461014752275601	0.748578487002928	0.960307478884416	0.004172813487882
33581	10.1374045801527	13	0.460023761945637	0.359569983609699	0.460023761945637	0.744389001244164	0.960307478884416	0.004172813487882
33582	9.97318007662835	13	0.459852080939953	0.360922743710175	0.459852080939953	0.749349347839881	0.960307478884416	0.004172813487882
33583	10.4664179104478	13	0.461655359116163	0.362734593159165	0.461655359116163	0.750932668715844	0.960307478884416	0.004172813487882
33584	10.5413533834586	13	0.46490529752817	0.366027338176568	0.46490529752817	0.75158193110011	0.960307478884416	0.004172813487882
33585	9.84090909090909	13	0.463236420101224	0.363834180968592	0.463236420101224	0.749041485379769	0.960307478884416	0.004172813487882
33586	9.83206106870229	13	0.460408084054369	0.360857346574345	0.460408084054369	0.748329738689472	0.960307478884416	0.004172813487882
33587	10.4754716981132	13	0.463634971628942	0.363980014101516	0.463634971628942	0.751172953579939	0.960307478884416	0.004172813487882
33588	10.2889733840304	13	0.461984959744938	0.363487478953243	0.461984959744938	0.748827083417623	0.960307478884416	0.004172813487882
33589	10.3256704980843	13	0.462901151224959	0.36417842390421	0.462901151224959	0.749800290021838	0.960307478884416	0.004172813487882
33590	9.82264150943396	13	0.463866598743256	0.363979515835033	0.463866598743256	0.748814884242064	0.960307478884416	0.004172813487882
33591	9.74329501915709	13	0.463595658805242	0.363380153690825	0.463595658805242	0.749709130118346	0.960307478884416	0.004172813487882
33592	9.55094339622642	13	0.465898789443947	0.36481181483748	0.465898789443947	0.751968458391234	0.960307478884416	0.004172813487882
33593	9.93869731800766	13	0.458817012490388	0.362486072839171	0.458817012490388	0.745867592457258	0.960307478884416	0.004172813487882
33594	9.90530303030303	13	0.46039699372333	0.359669184228462	0.46039699372333	0.748843534364664	0.960307478884416	0.004172813487882
33595	9.88345864661654	13	0.460270229675365	0.359982264083389	0.460270229675365	0.746641424021247	0.960307478884416	0.004172813487882
33596	9.6865671641791	13	0.461780434720502	0.362678788139643	0.461780434720502	0.749100814494806	0.960307478884416	0.004172813487882
33597	10.1207547169811	13	0.463565310251677	0.363711321497901	0.463565310251677	0.749831581058991	0.960307478884416	0.004172813487882
33598	9.76356589147287	13	0.460966538988983	0.361720222661848	0.460966538988983	0.744767328821055	0.960307478884416	0.004172813487882
33599	10.2037735849057	13	0.462593312273575	0.362205200152251	0.462593312273575	0.75172060552581	0.960307478884416	0.004172813487882
33600	10.0343511450382	13	0.465289825249327	0.365926388717483	0.465289825249327	0.750387456019063	0.960307478884416	0.004172813487882
33601	9.76335877862595	13	0.465482313330229	0.365023327678376	0.465482313330229	0.752374892751386	0.960307478884416	0.004172813487882
33602	9.52075471698113	13	0.464733084316162	0.363826800363415	0.464733084316162	0.749399440394318	0.960307478884416	0.004172813487882
33603	10.1060606060606	13	0.463066377922169	0.363722878067887	0.463066377922169	0.747658786633694	0.960307478884416	0.004172813487882
33604	9.64661654135338	13	0.464759351706033	0.366257844769651	0.464759351706033	0.751896226304959	0.960307478884416	0.004172813487882
33605	9.8501872659176	13	0.46448424598828	0.364389807353989	0.46448424598828	0.750562694324377	0.960307478884416	0.004172813487882
33606	9.81818181818182	13	0.464120550951779	0.362153742400191	0.464120550951779	0.751351982367955	0.960307478884416	0.004172813487882
33607	9.95038167938931	13	0.463747033939109	0.363545801568323	0.463747033939109	0.749783069403696	0.960307478884416	0.004172813487882
33608	10.1541353383459	13	0.464876338984102	0.364471906241064	0.464876338984102	0.751469796598092	0.960307478884416	0.004172813487882
33609	10.1870229007634	13	0.458972843231147	0.358993889036832	0.458972843231147	0.74756935161719	0.960307478884416	0.004172813487882
33610	9.84210526315789	13	0.461158095475824	0.361739939555514	0.461158095475824	0.749381905626336	0.960307478884416	0.004172813487882
33611	10.2150943396226	13	0.464122411886773	0.364448509732854	0.464122411886773	0.752743377529761	0.960307478884416	0.004172813487882
33612	10.2313432835821	13	0.467473289632029	0.366611513800428	0.467473289632029	0.756007054763933	0.960307478884416	0.004172813487882
33613	10.3522727272727	13	0.459458572488119	0.362056993834604	0.459458572488119	0.748883820430586	0.960307478884416	0.004172813487882
33614	10.0038022813688	13	0.459582076356524	0.361701168831237	0.459582076356524	0.745639789494189	0.960307478884416	0.004172813487882
33615	10.0601503759398	13	0.465831024119207	0.365250238502346	0.465831024119207	0.753007842685096	0.960307478884416	0.004172813487882
33616	10.0757575757576	13	0.460604577193063	0.361781103671512	0.460604577193063	0.747900473877457	0.960307478884416	0.004172813487882
33617	9.73207547169811	13	0.459795048664565	0.360316375218285	0.459795048664565	0.747274893643782	0.960307478884416	0.004172813487882
33618	9.71264367816092	13	0.460082594226223	0.360266213380581	0.460082594226223	0.747027864836444	0.960307478884416	0.004172813487882
33619	10.530534351145	13	0.458934603234623	0.36137132503431	0.458934603234623	0.743253591094665	0.960307478884416	0.004172813487882
33620	9.6203007518797	13	0.462825703956781	0.364606908502881	0.462825703956781	0.752624291612604	0.960307478884416	0.004172813487882
33621	10.4242424242424	13	0.461562605319971	0.36160819160716	0.461562605319971	0.747585683112588	0.960307478884416	0.004172813487882
33622	10.9737827715356	13	0.464579936728261	0.364149919514291	0.464579936728261	0.748514813850675	0.960307478884416	0.004172813487882
33623	9.66037735849057	13	0.461774651959243	0.363353064555062	0.461774651959243	0.74881616600956	0.960307478884416	0.004172813487882
33624	10.319391634981	13	0.461912421006434	0.364327284035344	0.461912421006434	0.75151236671434	0.960307478884416	0.004172813487882
33625	9.82375478927203	13	0.460386133559784	0.361156732445087	0.460386133559784	0.748469459391062	0.960307478884416	0.004172813487882
33626	10.3598484848485	13	0.463897539007248	0.364653650708045	0.463897539007248	0.750223278925251	0.960307478884416	0.004172813487882
33627	9.98496240601504	13	0.464784371363934	0.366200630374939	0.464784371363934	0.751414106625625	0.960307478884416	0.004172813487882
33628	10.3270676691729	13	0.463755803598746	0.365116987595296	0.463755803598746	0.749488339199459	0.960307478884416	0.004172813487882
33629	10.1302681992337	13	0.460043359942172	0.361308220900238	0.460043359942172	0.746610080350547	0.960307478884416	0.004172813487882
33630	9.52416356877323	13	0.467033844578696	0.366463200698947	0.467033844578696	0.75550892066995	0.960307478884416	0.004172813487882
33631	10.2322097378277	13	0.465549907430258	0.366317250243229	0.465549907430258	0.751570053862112	0.960307478884416	0.004172813487882
33632	10.0912547528517	13	0.464162017918006	0.365339434797803	0.464162017918006	0.749850688589603	0.960307478884416	0.004172813487882
33633	10.2835820895522	13	0.461949695767392	0.363471055024167	0.461949695767392	0.751834419746891	0.960307478884416	0.004172813487882
33634	10.0760456273764	13	0.463065803277986	0.362711316218609	0.463065803277986	0.749952097860957	0.960307478884416	0.004172813487882
33635	9.75665399239544	13	0.459028953031198	0.360233011954225	0.459028953031198	0.742673976756646	0.960307478884416	0.004172813487882
33636	10.0867924528302	13	0.464585610769654	0.364867602218898	0.464585610769654	0.748810253374927	0.960307478884416	0.004172813487882
33637	9.90188679245283	13	0.463528701413146	0.364966635686615	0.463528701413146	0.750176495912698	0.960307478884416	0.004172813487882
33638	10.1165413533835	13	0.466623761833029	0.364763644318606	0.466623761833029	0.752282938796099	0.960307478884416	0.004172813487882
33639	10.390977443609	13	0.46077013790807	0.361388307013779	0.46077013790807	0.74790941999018	0.960307478884416	0.004172813487882
33640	9.79323308270677	13	0.463039657710536	0.362770104207733	0.463039657710536	0.750381319117379	0.960307478884416	0.004172813487882
33641	9.82706766917293	13	0.464928130541524	0.362780877805386	0.464928130541524	0.749346367101243	0.960307478884416	0.004172813487882
33642	9.88931297709924	13	0.461495003984338	0.361463392168702	0.461495003984338	0.750166959216428	0.960307478884416	0.004172813487882
33643	10.1466165413534	13	0.461628199633329	0.362919768966156	0.461628199633329	0.74978836143198	0.960307478884416	0.004172813487882
33644	10.1787072243346	13	0.461273814414425	0.364392225969872	0.461273814414425	0.748179433589128	0.960307478884416	0.004172813487882
33645	9.94252873563218	13	0.458097773915727	0.36120120201132	0.458097773915727	0.745741576936867	0.960307478884416	0.004172813487882
33646	10.3834586466165	13	0.464122399358947	0.364297636555604	0.464122399358947	0.752009617512185	0.960307478884416	0.004172813487882
33647	10.0916030534351	13	0.46375532832466	0.365671913710349	0.46375532832466	0.747734098197484	0.960307478884416	0.004172813487882
33648	9.5763358778626	13	0.461522315712207	0.363283526871786	0.461522315712207	0.749101979645141	0.960307478884416	0.004172813487882
33649	10.384030418251	13	0.459406282775991	0.361481166617577	0.459406282775991	0.746634402148218	0.960307478884416	0.004172813487882
33650	9.7781954887218	13	0.461708158304871	0.363000930914996	0.461708158304871	0.748331440344657	0.960307478884416	0.004172813487882
33651	10.1363636363636	13	0.461610211245485	0.362711389548736	0.461610211245485	0.746581665896294	0.960307478884416	0.004172813487882
33652	9.89179104477612	13	0.466007632654942	0.366286314344236	0.466007632654942	0.75227656106796	0.960307478884416	0.004172813487882
33653	10.1940298507463	13	0.465071409727377	0.366713849618113	0.465071409727377	0.752959210985089	0.960307478884416	0.004172813487882
33654	10.1477272727273	13	0.463167112169593	0.364865530580818	0.463167112169593	0.750883276474628	0.960307478884416	0.004172813487882
33655	9.54339622641509	13	0.461209049629513	0.360385810078726	0.461209049629513	0.746127734350625	0.960307478884416	0.004172813487882
33656	10.0954198473282	13	0.461679256804591	0.360066338141862	0.461679256804591	0.747120996208989	0.960307478884416	0.004172813487882
33657	9.51136363636364	13	0.462207900114966	0.362912700181197	0.462207900114966	0.751665346515089	0.960307478884416	0.004172813487882
33658	9.69288389513109	13	0.462201894964858	0.362077214561733	0.462201894964858	0.750978058978504	0.960307478884416	0.004172813487882
33659	9.54477611940299	13	0.464828601013877	0.366962654999555	0.464828601013877	0.752496469230876	0.960307478884416	0.004172813487882
33660	9.90262172284644	13	0.464796812297318	0.364383321235342	0.464796812297318	0.751316319758431	0.960307478884416	0.004172813487882
33661	9.74812030075188	13	0.464306623918805	0.366351023639386	0.464306623918805	0.751209378401334	0.960307478884416	0.004172813487882
33662	10.0115384615385	13	0.458085401550296	0.360547290116468	0.458085401550296	0.744315215140884	0.960307478884416	0.004172813487882
33663	9.94736842105263	13	0.465632866537689	0.366063339945189	0.465632866537689	0.75577219547996	0.960307478884416	0.004172813487882
33664	9.84090909090909	13	0.463200390405718	0.363156475553165	0.463200390405718	0.750996711478519	0.960307478884416	0.004172813487882
33665	10.155303030303	13	0.461232865728242	0.362951750838799	0.461232865728242	0.74999012694305	0.960307478884416	0.004172813487882
33666	10.6539923954373	13	0.460825753744638	0.360865435464585	0.460825753744638	0.750187000130176	0.960307478884416	0.004172813487882
33667	9.71212121212121	13	0.46447769869578	0.362999805157407	0.46447769869578	0.751215921421819	0.960307478884416	0.004172813487882
33668	9.94716981132076	13	0.464597778191367	0.362800046884509	0.464597778191367	0.747532330960107	0.960307478884416	0.004172813487882
33669	10.1428571428571	13	0.462604221222174	0.362525869224109	0.462604221222174	0.749537857803349	0.960307478884416	0.004172813487882
33670	10.1335877862595	13	0.462176327608064	0.363640653876538	0.462176327608064	0.747340108433187	0.960307478884416	0.004172813487882
33671	9.62878787878788	13	0.461903655633488	0.361896901665902	0.461903655633488	0.747944106597731	0.960307478884416	0.004172813487882
33672	9.61132075471698	13	0.46294658867999	0.361931266675366	0.46294658867999	0.750061314531584	0.960307478884416	0.004172813487882
33673	10.0230769230769	13	0.458300507794309	0.360498408002792	0.458300507794309	0.747377297416696	0.960307478884416	0.004172813487882
33674	10.1127819548872	13	0.465244863733287	0.36459248264666	0.465244863733287	0.750956805170819	0.960307478884416	0.004172813487882
33675	9.32089552238806	13	0.463673384169371	0.363524349211823	0.463673384169371	0.751362310455757	0.960307478884416	0.004172813487882
33676	9.60456273764258	13	0.463066850512279	0.363364569089198	0.463066850512279	0.749218532000858	0.960307478884416	0.004172813487882
33677	9.11877394636015	13	0.460711204658943	0.361263772994195	0.460711204658943	0.747803974509814	0.960307478884416	0.004172813487882
33678	9.90262172284644	13	0.462756717964981	0.363011596948362	0.462756717964981	0.750784818797556	0.960307478884416	0.004172813487882
33679	9.96564885496183	13	0.460455006962526	0.360299270098353	0.460455006962526	0.748805169501265	0.960307478884416	0.004172813487882
33680	10	13	0.458150865953599	0.359023676793223	0.458150865953599	0.741633439817007	0.960307478884416	0.004172813487882
33681	10.0603773584906	13	0.463127180356892	0.362223402182903	0.463127180356892	0.749010414399889	0.960307478884416	0.004172813487882
33682	10.1610486891386	13	0.461456836620445	0.362318927074843	0.461456836620445	0.747910472105545	0.960307478884416	0.004172813487882
33683	9.84701492537313	13	0.466521875303279	0.365353470643765	0.466521875303279	0.752988132585197	0.960307478884416	0.004172813487882
33684	10.6130268199234	13	0.458246793320565	0.360696767323499	0.458246793320565	0.744747482748472	0.960307478884416	0.004172813487882
33685	9.89733840304183	13	0.459303237348754	0.362377136294529	0.459303237348754	0.746106933895487	0.960307478884416	0.004172813487882
33686	10.2388059701493	13	0.462919671099388	0.363696666829294	0.462919671099388	0.75074010713636	0.960307478884416	0.004172813487882
33687	9.5811320754717	13	0.461837192349812	0.361982445708785	0.461837192349812	0.748340591144272	0.960307478884416	0.004172813487882
33688	10.0692307692308	13	0.456656719612209	0.359299518730087	0.456656719612209	0.747002879798159	0.960307478884416	0.004172813487882
33689	10.0338345864662	13	0.465724349368559	0.364723672675644	0.465724349368559	0.753834761739605	0.960307478884416	0.004172813487882
33690	10.5209125475285	13	0.462983237100424	0.362077632370811	0.462983237100424	0.746761115982053	0.960307478884416	0.004172813487882
33691	10.2319391634981	13	0.459261426617953	0.360967216330875	0.459261426617953	0.748937378498321	0.960307478884416	0.004172813487882
33692	9.81578947368421	13	0.46486854980572	0.363262825644209	0.46486854980572	0.749589614259271	0.960307478884416	0.004172813487882
33693	10.2425373134328	13	0.461618663683052	0.361075892740738	0.461618663683052	0.74988510020992	0.960307478884416	0.004172813487882
33694	9.45864661654135	13	0.466200970235273	0.365485650988483	0.466200970235273	0.751598664375325	0.960307478884416	0.004172813487882
33695	10.3153846153846	13	0.460896366567588	0.362460351215729	0.460896366567588	0.747176739941936	0.960307478884416	0.004172813487882
33696	10.1358490566038	13	0.463020034087799	0.363960308719817	0.463020034087799	0.751553056195065	0.960307478884416	0.004172813487882
33697	10.4030418250951	13	0.459342544244138	0.360278099621439	0.459342544244138	0.745842356510199	0.960307478884416	0.004172813487882
33698	9.92692307692308	13	0.461592237593667	0.361609921848526	0.461592237593667	0.746943995247208	0.960307478884416	0.004172813487882
33699	9.82889733840304	13	0.459070987376904	0.359459403989512	0.459070987376904	0.747343130651134	0.960307478884416	0.004172813487882
33700	10.4887218045113	13	0.461744318376389	0.362143133052568	0.461744318376389	0.751133973272297	0.960307478884416	0.004172813487882
33701	10.5496183206107	13	0.461060956029752	0.361740764533942	0.461060956029752	0.748379334251895	0.960307478884416	0.004172813487882
33702	10.4562737642586	13	0.462953719562511	0.36355790815894	0.462953719562511	0.750184829545167	0.960307478884416	0.004172813487882
33703	9.70188679245283	13	0.459158292843411	0.360651602153249	0.459158292843411	0.746340367304683	0.960307478884416	0.004172813487882
33704	9.67049808429119	13	0.460491889964863	0.361060174729937	0.460491889964863	0.747876571536439	0.960307478884416	0.004172813487882
33705	10.0530303030303	13	0.461095784656681	0.361569361861721	0.461095784656681	0.748243969121199	0.960307478884416	0.004172813487882
33706	9.95402298850575	13	0.459236360130607	0.360319699051036	0.459236360130607	0.74495873764173	0.960307478884416	0.004172813487882
33707	9.70676691729323	13	0.462879104214427	0.362110014718896	0.462879104214427	0.749012101193093	0.960307478884416	0.004172813487882
33708	10.0606060606061	13	0.461727247607118	0.363978016926906	0.461727247607118	0.747832350630732	0.960307478884416	0.004172813487882
33709	10.2462686567164	13	0.465681827107143	0.364810847671579	0.465681827107143	0.749851755171017	0.960307478884416	0.004172813487882
33710	10.3358208955224	13	0.466531989314087	0.366130004116079	0.466531989314087	0.752882175991637	0.960307478884416	0.004172813487882
33711	9.98846153846154	13	0.460032665449806	0.362775975636536	0.460032665449806	0.747836112559218	0.960307478884416	0.004172813487882
33712	9.72830188679245	13	0.460808432609923	0.359746798216215	0.460808432609923	0.743538439165991	0.960307478884416	0.004172813487882
33713	10.281954887218	13	0.465037245489447	0.365393963495811	0.465037245489447	0.749974933924327	0.960307478884416	0.004172813487882
33714	10.3498098859316	13	0.463770247035946	0.362648821720982	0.463770247035946	0.749894898063654	0.960307478884416	0.004172813487882
33715	9.90114068441065	13	0.461171616460518	0.360171536329952	0.461171616460518	0.748864737571512	0.960307478884416	0.004172813487882
33716	9.55849056603773	13	0.463080499545782	0.364448527734978	0.463080499545782	0.751645460083547	0.960307478884416	0.004172813487882
33717	10.3522727272727	13	0.458933950754374	0.360011638040582	0.458933950754374	0.74398069880884	0.960307478884416	0.004172813487882
33718	10.9507575757576	13	0.462226375946861	0.362740062808252	0.462226375946861	0.750905973991975	0.960307478884416	0.004172813487882
33719	10.1264367816092	13	0.459959317654749	0.361237260789897	0.459959317654749	0.747297862451305	0.960307478884416	0.004172813487882
33720	10.1679389312977	13	0.460293304861446	0.360363018528124	0.460293304861446	0.746495400051713	0.960307478884416	0.004172813487882
33721	9.68441064638783	13	0.46271371348265	0.363192624179211	0.46271371348265	0.749126514525078	0.960307478884416	0.004172813487882
33722	10.1187739463602	13	0.461220181004502	0.360262921152891	0.461220181004502	0.746645491592125	0.960307478884416	0.004172813487882
33723	9.58174904942966	13	0.462071951191093	0.364587963300681	0.462071951191093	0.751772995389646	0.960307478884416	0.004172813487882
33724	9.87072243346008	13	0.464103855757718	0.364767047904587	0.464103855757718	0.748708188252699	0.960307478884416	0.004172813487882
33725	9.39463601532567	13	0.462527851744701	0.362769715491745	0.462527851744701	0.74789999170557	0.960307478884416	0.004172813487882
33726	10.187969924812	13	0.46068929310322	0.359878424931135	0.46068929310322	0.74875928510397	0.960307478884416	0.004172813487882
33727	9.2910447761194	13	0.466297807984008	0.366947996949419	0.466297807984008	0.751985915243528	0.960307478884416	0.004172813487882
33728	10.1098484848485	13	0.463652142948712	0.363581949243695	0.463652142948712	0.750048754787604	0.960307478884416	0.004172813487882
33729	9.93486590038314	13	0.461084436619162	0.359901932086842	0.461084436619162	0.747003002737606	0.960307478884416	0.004172813487882
33730	9.93511450381679	13	0.461525409417195	0.362061593665593	0.461525409417195	0.747145295051305	0.960307478884416	0.004172813487882
33731	10.2679245283019	13	0.46170958243652	0.361816161902507	0.46170958243652	0.74835998775117	0.960307478884416	0.004172813487882
33732	9.20300751879699	13	0.46531707879551	0.366355021133994	0.46531707879551	0.750945013160695	0.960307478884416	0.004172813487882
33733	9.33207547169811	13	0.463819523409339	0.364430698482326	0.463819523409339	0.749908587937505	0.960307478884416	0.004172813487882
33734	10.4942528735632	13	0.458083904705474	0.360648324476896	0.458083904705474	0.746018081984128	0.960307478884416	0.004172813487882
33735	10.0603773584906	13	0.46454700113623	0.365700991091511	0.46454700113623	0.749207723223972	0.960307478884416	0.004172813487882
33736	10.5687022900763	13	0.463407351911101	0.363570282002411	0.463407351911101	0.75135431048331	0.960307478884416	0.004172813487882
33737	10.277566539924	13	0.463922192748086	0.36225120750538	0.463922192748086	0.74890241332198	0.960307478884416	0.004172813487882
33738	10.1860465116279	13	0.457967312694156	0.359428757103268	0.457967312694156	0.747523245942277	0.960307478884416	0.004172813487882
33739	10.0037735849057	13	0.46079475340996	0.359750156749367	0.46079475340996	0.746335885050914	0.960307478884416	0.004172813487882
33740	10.5416666666667	13	0.463576190063896	0.363154072911987	0.463576190063896	0.748183524633786	0.960307478884416	0.004172813487882
33741	9.86742424242424	13	0.463668122459692	0.36338930359465	0.463668122459692	0.749087246994258	0.960307478884416	0.004172813487882
33742	10.3283018867925	13	0.463600961408206	0.362088625657103	0.463600961408206	0.7526112881834	0.960307478884416	0.004172813487882
33743	10.4789272030651	13	0.461727458336156	0.363582856201978	0.461727458336156	0.74870882037144	0.960307478884416	0.004172813487882
33744	9.90151515151515	13	0.459156414337281	0.360318685555393	0.459156414337281	0.744532793852892	0.960307478884416	0.004172813487882
33745	9.84528301886792	13	0.461624590693316	0.36504416546653	0.461624590693316	0.747312731752455	0.960307478884416	0.004172813487882
33746	10.0075187969925	13	0.460184411320647	0.361713706592127	0.460184411320647	0.74667734895497	0.960307478884416	0.004172813487882
33747	9.64772727272727	13	0.461649174979748	0.36222669144091	0.461649174979748	0.746693559721634	0.960307478884416	0.004172813487882
33748	9.99626865671642	13	0.46535280796068	0.364535875374284	0.46535280796068	0.753726392230359	0.960307478884416	0.004172813487882
33749	10.1123595505618	13	0.464608134645089	0.36496646954828	0.464608134645089	0.750832603450538	0.960307478884416	0.004172813487882
33750	9.82575757575758	13	0.460242516937573	0.360483375943306	0.460242516937573	0.75053877967445	0.960307478884416	0.004172813487882
33751	9.6188679245283	13	0.466593487783947	0.365919510281978	0.466593487783947	0.752140593372809	0.960307478884416	0.004172813487882
33752	10.1396226415094	13	0.463452683383884	0.364080407516176	0.463452683383884	0.751785326875572	0.960307478884416	0.004172813487882
33753	10.0152091254753	13	0.460879983415678	0.361066120703453	0.460879983415678	0.747767933016492	0.960307478884416	0.004172813487882
33754	10.1749049429658	13	0.459455016026863	0.359458526821611	0.459455016026863	0.747414294384615	0.960307478884416	0.004172813487882
33755	9.84732824427481	13	0.461610222217642	0.3639720544558	0.461610222217642	0.747779064763061	0.960307478884416	0.004172813487882
33756	10.0749063670412	13	0.465496187820332	0.364497862814293	0.465496187820332	0.751014058506945	0.960307478884416	0.004172813487882
33757	10.0076335877863	13	0.464058675782979	0.365066872423691	0.464058675782979	0.74840454320716	0.960307478884416	0.004172813487882
33758	10.4809160305344	13	0.460793487887525	0.363995071728186	0.460793487887525	0.748681167238057	0.960307478884416	0.004172813487882
33759	10.218045112782	13	0.464161021922405	0.365494935046129	0.464161021922405	0.750084760664257	0.960307478884416	0.004172813487882
33760	9.41666666666667	13	0.465347689639468	0.363032481040379	0.465347689639468	0.750123260057158	0.960307478884416	0.004172813487882
33761	10.5751879699248	13	0.463030508572622	0.363447820864772	0.463030508572622	0.750079409853457	0.960307478884416	0.004172813487882
33762	10.0340909090909	13	0.462621825667806	0.362789873201717	0.462621825667806	0.751585891069132	0.960307478884416	0.004172813487882
33763	10.2281368821293	13	0.461186397069532	0.361722250015857	0.461186397069532	0.745564232575427	0.960307478884416	0.004172813487882
33764	10.3721804511278	13	0.461653208123449	0.360926343042082	0.461653208123449	0.745957575274406	0.960307478884416	0.004172813487882
33765	9.96197718631179	13	0.462564927733928	0.364033486458477	0.462564927733928	0.748468717811494	0.960307478884416	0.004172813487882
33766	10.1363636363636	13	0.459254073594646	0.360160496707274	0.459254073594646	0.74677119002878	0.960307478884416	0.004172813487882
33767	9.42910447761194	13	0.465801186005408	0.365497792142101	0.465801186005408	0.754695734915599	0.960307478884416	0.004172813487882
33768	10.0568181818182	13	0.46158920083836	0.362433595906091	0.46158920083836	0.748913430379987	0.960307478884416	0.004172813487882
33769	10.0981132075472	13	0.462600375203188	0.362830613316166	0.462600375203188	0.748032033009784	0.960307478884416	0.004172813487882
33770	9.87169811320755	13	0.462793460833764	0.362207277920529	0.462793460833764	0.746849308537726	0.960307478884416	0.004172813487882
33771	9.83834586466165	13	0.466730690745081	0.366742023309663	0.466730690745081	0.751323888015707	0.960307478884416	0.004172813487882
33772	9.84030418250951	13	0.462119328012833	0.361527843985546	0.462119328012833	0.74700227736174	0.960307478884416	0.004172813487882
33773	9.89772727272727	13	0.462445317803187	0.361564720495805	0.462445317803187	0.748096669425304	0.960307478884416	0.004172813487882
33774	10.4	13	0.462311763990086	0.363452146790219	0.462311763990086	0.747631879609644	0.960307478884416	0.004172813487882
33775	10.484962406015	13	0.461577635655456	0.361428733452529	0.461577635655456	0.74747721001929	0.960307478884416	0.004172813487882
33776	10.788679245283	13	0.463747577537815	0.363097628633271	0.463747577537815	0.750073694278908	0.960307478884416	0.004172813487882
33777	10.044776119403	13	0.467176837735422	0.366280340033634	0.467176837735422	0.753886553381667	0.960307478884416	0.004172813487882
33778	10.0902255639098	13	0.462455978258551	0.36260931573695	0.462455978258551	0.748949164026512	0.960307478884416	0.004172813487882
33779	10.3954372623574	13	0.462139679402372	0.364281244822641	0.462139679402372	0.748999683980232	0.960307478884416	0.004172813487882
33780	10.3333333333333	13	0.461315118602884	0.360586030286196	0.461315118602884	0.748872079732255	0.960307478884416	0.004172813487882
33781	9.86923076923077	13	0.459485783306693	0.362965784937631	0.459485783306693	0.746630206392719	0.960307478884416	0.004172813487882
33782	10.2727272727273	13	0.463203301130271	0.364862865910752	0.463203301130271	0.748316045674994	0.960307478884416	0.004172813487882
33783	9.9280303030303	13	0.462798279692572	0.363519757479471	0.462798279692572	0.748745870573199	0.960307478884416	0.004172813487882
33784	9.9467680608365	13	0.461793097449163	0.363166809648144	0.461793097449163	0.748879270329486	0.960307478884416	0.004172813487882
33785	9.80377358490566	13	0.467049867239901	0.366592099099994	0.467049867239901	0.750687063850822	0.960307478884416	0.004172813487882
33786	9.68199233716475	13	0.4605822758005	0.362973962372506	0.4605822758005	0.747096403900103	0.960307478884416	0.004172813487882
33787	10.5229007633588	13	0.463956620116499	0.363670223796427	0.463956620116499	0.750279698207828	0.960307478884416	0.004172813487882
33788	10.2395437262357	13	0.463426371022782	0.363081481597367	0.463426371022782	0.748950876336762	0.960307478884416	0.004172813487882
33789	9.67547169811321	13	0.464491658389323	0.365874077920752	0.464491658389323	0.751917728074534	0.960307478884416	0.004172813487882
33790	10.1634980988593	13	0.459421680674274	0.361898825456117	0.459421680674274	0.746768040364397	0.960307478884416	0.004172813487882
33791	10.0413533834586	13	0.464822842398229	0.365915535138783	0.464822842398229	0.750625430698499	0.960307478884416	0.004172813487882
33792	9.90038314176245	13	0.459129331802083	0.361419697408557	0.459129331802083	0.746703231894084	0.960307478884416	0.004172813487882
33793	9.82509505703422	13	0.46367261504978	0.364509307644172	0.46367261504978	0.750422498563224	0.960307478884416	0.004172813487882
33794	10.3333333333333	13	0.461902954085236	0.361087426316979	0.461902954085236	0.746221958074039	0.960307478884416	0.004172813487882
33795	9.59695817490494	13	0.459938885809578	0.360103823760824	0.459938885809578	0.746647483017791	0.960307478884416	0.004172813487882
33796	9.84410646387833	13	0.463123087867953	0.362183208408552	0.463123087867953	0.750098096857428	0.960307478884416	0.004172813487882
33797	9.99621212121212	13	0.463572412672375	0.364682517741274	0.463572412672375	0.749644927600636	0.960307478884416	0.004172813487882
33798	9.60754716981132	13	0.462389089322675	0.361717255862104	0.462389089322675	0.747058984543685	0.960307478884416	0.004172813487882
33799	10.3932584269663	13	0.464600581150465	0.364450391632796	0.464600581150465	0.750950243997896	0.960307478884416	0.004172813487882
33800	10.2099236641221	13	0.461021591927195	0.362039413390213	0.461021591927195	0.748722883072764	0.960307478884416	0.004172813487882
33801	9.93103448275862	13	0.459750515628289	0.362854365435834	0.459750515628289	0.747314756816639	0.960307478884416	0.004172813487882
33802	10.1498127340824	13	0.464297846984523	0.365211764956723	0.464297846984523	0.750668380760952	0.960307478884416	0.004172813487882
33803	9.63358778625954	13	0.462628779239612	0.363179730654172	0.462628779239612	0.750525666760194	0.960307478884416	0.004172813487882
33804	9.817843866171	13	0.464440189836343	0.364606420933519	0.464440189836343	0.750094044752686	0.960307478884416	0.004172813487882
33805	9.65134099616858	13	0.461300868718957	0.362051946390841	0.461300868718957	0.74941442220591	0.960307478884416	0.004172813487882
33806	10.0416666666667	13	0.462294422262186	0.363596208457035	0.462294422262186	0.746793914919251	0.960307478884416	0.004172813487882
33807	10.3563218390805	13	0.461091511706148	0.36195547148381	0.461091511706148	0.745431346549779	0.960307478884416	0.004172813487882
33808	10.1060606060606	13	0.462003760074852	0.361062489996139	0.462003760074852	0.748309768177423	0.960307478884416	0.004172813487882
33809	10.2404580152672	13	0.460387049009069	0.360630414703809	0.460387049009069	0.747604315848569	0.960307478884416	0.004172813487882
33810	10.2298850574713	13	0.462325419210086	0.363583996395001	0.462325419210086	0.748964994853166	0.960307478884416	0.004172813487882
33811	10.022641509434	13	0.457633718342121	0.35983758614444	0.457633718342121	0.74752233607978	0.960307478884416	0.004172813487882
33812	9.78378378378378	13	0.457159744762902	0.360734469076115	0.457159744762902	0.743351786963686	0.960307478884416	0.004172813487882
33813	9.67692307692308	13	0.461115457501837	0.361523678911605	0.461115457501837	0.748652104643676	0.960307478884416	0.004172813487882
33814	9.66666666666667	13	0.460530380651639	0.361296833173864	0.460530380651639	0.745021353970786	0.960307478884416	0.004172813487882
33815	9.72900763358779	13	0.458236363630173	0.358563452603356	0.458236363630173	0.745736856468086	0.960307478884416	0.004172813487882
33816	9.86037735849056	13	0.467023466117141	0.366329123699002	0.467023466117141	0.752760208679685	0.960307478884416	0.004172813487882
33817	9.6780303030303	13	0.459422821751915	0.359989617407012	0.459422821751915	0.746874866007124	0.960307478884416	0.004172813487882
33818	9.38403041825095	13	0.461370083050223	0.360950175863786	0.461370083050223	0.745931673066497	0.960307478884416	0.004172813487882
33819	10.3056603773585	13	0.46013026194703	0.361999971865498	0.46013026194703	0.748214793862874	0.960307478884416	0.004172813487882
33820	10.2981132075472	13	0.45967956947654	0.362236312383261	0.45967956947654	0.745890881484269	0.960307478884416	0.004172813487882
33821	9.72413793103448	13	0.460821093481536	0.363024989172622	0.460821093481536	0.748148478596388	0.960307478884416	0.004172813487882
33822	9.62357414448669	13	0.459399858465583	0.360201178176204	0.459399858465583	0.746708259959368	0.960307478884416	0.004172813487882
33823	10.1846153846154	13	0.460306811251716	0.359608766407479	0.460306811251716	0.74574658319336	0.960307478884416	0.004172813487882
33824	10.2281368821293	13	0.461546579444362	0.361722902536496	0.461546579444362	0.745525974844998	0.960307478884416	0.004172813487882
33825	9.99245283018868	13	0.46330814282862	0.365371124812663	0.46330814282862	0.751187415589691	0.960307478884416	0.004172813487882
33826	10.3584905660377	13	0.459007006991829	0.361178322862284	0.459007006991829	0.744809883140826	0.960307478884416	0.004172813487882
33827	10.1704545454545	13	0.464697253173573	0.365950467070154	0.464697253173573	0.751647130653098	0.960307478884416	0.004172813487882
33828	10.3333333333333	13	0.462985717127587	0.365405502434065	0.462985717127587	0.74876097386505	0.960307478884416	0.004172813487882
33829	9.69465648854962	13	0.465056772595447	0.364596637540235	0.465056772595447	0.748519949658422	0.960307478884416	0.004172813487882
33830	10.2037735849057	13	0.462557768305286	0.364522582811536	0.462557768305286	0.748508363396098	0.960307478884416	0.004172813487882
33831	9.83650190114068	13	0.458671647147785	0.359951013689383	0.458671647147785	0.744421518958856	0.960307478884416	0.004172813487882
33832	9.99250936329588	13	0.465719635920595	0.364986590701659	0.465719635920595	0.749945391037945	0.960307478884416	0.004172813487882
33833	10.3207547169811	13	0.462599994541836	0.364203795386465	0.462599994541836	0.750739006323487	0.960307478884416	0.004172813487882
33834	9.85823754789272	13	0.460358497910324	0.362352897582936	0.460358497910324	0.747725971897143	0.960307478884416	0.004172813487882
33835	9.65283018867924	13	0.463833189034939	0.36467656540148	0.463833189034939	0.749957858270602	0.960307478884416	0.004172813487882
33836	10.1538461538462	13	0.457276917185695	0.359517694311227	0.457276917185695	0.745116092453647	0.960307478884416	0.004172813487882
33837	10.1863117870722	13	0.462130149925684	0.361394006033774	0.462130149925684	0.750371356592206	0.960307478884416	0.004172813487882
33838	10.1060606060606	13	0.465859838346627	0.365815579378809	0.465859838346627	0.752254745446161	0.960307478884416	0.004172813487882
33839	10.4867924528302	13	0.466667956954966	0.365606801825718	0.466667956954966	0.753830694444316	0.960307478884416	0.004172813487882
33840	9.86590038314176	13	0.459989832625834	0.359585617570828	0.459989832625834	0.746212684538218	0.960307478884416	0.004172813487882
33841	9.91729323308271	13	0.463189147151661	0.364713591993359	0.463189147151661	0.751502789663517	0.960307478884416	0.004172813487882
33842	9.33460076045627	13	0.459439007133969	0.361377382290938	0.459439007133969	0.74744730009764	0.960307478884416	0.004172813487882
33843	10.735632183908	13	0.459519104884251	0.360493700940014	0.459519104884251	0.745827426542483	0.960307478884416	0.004172813487882
33844	9.48698884758364	13	0.466576464755242	0.367518889702177	0.466576464755242	0.75104655457821	0.960307478884416	0.004172813487882
33845	10.7490494296578	13	0.45939890328063	0.359958644340599	0.45939890328063	0.745850843451673	0.960307478884416	0.004172813487882
33846	9.56273764258555	13	0.463417585291129	0.364714447823679	0.463417585291129	0.753504553088867	0.960307478884416	0.004172813487882
33847	10.3560606060606	13	0.46297921141698	0.362665531848173	0.46297921141698	0.752927523300624	0.960307478884416	0.004172813487882
33848	10.3970037453184	13	0.464801991792212	0.365939156969702	0.464801991792212	0.753274070909101	0.960307478884416	0.004172813487882
33849	10.5113636363636	13	0.460459387540042	0.361663273302083	0.460459387540042	0.748693782102063	0.960307478884416	0.004172813487882
33850	9.89230769230769	13	0.460591156560067	0.360937180009827	0.460591156560067	0.746855952589299	0.960307478884416	0.004172813487882
33851	10.2068965517241	13	0.460205479246607	0.360307336088737	0.460205479246607	0.750913066844211	0.960307478884416	0.004172813487882
33852	9.55762081784387	13	0.465514995668587	0.366355339330194	0.465514995668587	0.750976299805622	0.960307478884416	0.004172813487882
33853	9.95057034220532	13	0.458436020155072	0.362724288645757	0.458436020155072	0.74787914515905	0.960307478884416	0.004172813487882
33854	9.67557251908397	13	0.458934599495045	0.359755734313971	0.458934599495045	0.743076930504502	0.960307478884416	0.004172813487882
33855	9.80451127819549	13	0.46273029653659	0.362479569525795	0.46273029653659	0.751910740627956	0.960307478884416	0.004172813487882
33856	10.0075471698113	13	0.461242338016021	0.360647245710927	0.461242338016021	0.749014233324242	0.960307478884416	0.004172813487882
33857	10.3740458015267	13	0.460174864230368	0.362910203936326	0.460174864230368	0.745395885816459	0.960307478884416	0.004172813487882
33858	10.2528301886792	13	0.460408192586888	0.36159217810873	0.460408192586888	0.747786919823464	0.960307478884416	0.004172813487882
33859	9.72452830188679	13	0.462375015446484	0.361373331664731	0.462375015446484	0.753761533163151	0.960307478884416	0.004172813487882
33860	10.0350194552529	13	0.459287089306528	0.361074496610243	0.459287089306528	0.744193904235587	0.960307478884416	0.004172813487882
33861	9.39393939393939	13	0.463334925636351	0.362891491589151	0.463334925636351	0.747225306487668	0.960307478884416	0.004172813487882
33862	10.094696969697	13	0.464410365595396	0.364381761506278	0.464410365595396	0.7499695160834	0.960307478884416	0.004172813487882
33863	10.0304182509506	13	0.462848511250733	0.362979870581849	0.462848511250733	0.749966440610106	0.960307478884416	0.004172813487882
33864	9.9625468164794	13	0.466969938319366	0.365587577932525	0.466969938319366	0.75222113358189	0.960307478884416	0.004172813487882
33865	10.5075187969925	13	0.462328719413218	0.364194915858799	0.462328719413218	0.746769461517002	0.960307478884416	0.004172813487882
33866	10.0389105058366	13	0.456332133440098	0.355874992728566	0.456332133440098	0.743330247698386	0.960307478884416	0.004172813487882
33867	9.67692307692308	13	0.4592309726046	0.361723876775164	0.4592309726046	0.745867842438452	0.960307478884416	0.004172813487882
33868	9.94736842105263	13	0.466694416119385	0.365476587039185	0.466694416119385	0.753000135411769	0.960307478884416	0.004172813487882
33869	9.66539923954373	13	0.462801284820287	0.361218335756157	0.462801284820287	0.751732549496869	0.960307478884416	0.004172813487882
33870	10.0681818181818	13	0.461352410263285	0.361274911998641	0.461352410263285	0.747053212089968	0.960307478884416	0.004172813487882
33871	10.4904942965779	13	0.459530189893981	0.36043095905002	0.459530189893981	0.747436041028593	0.960307478884416	0.004172813487882
33872	10.206106870229	13	0.46281254435635	0.363406828875112	0.46281254435635	0.748197850040705	0.960307478884416	0.004172813487882
33873	10.087786259542	13	0.458054700790841	0.360465879104272	0.458054700790841	0.745166024402923	0.960307478884416	0.004172813487882
33874	10.8068181818182	13	0.460231195945893	0.361258631936059	0.460231195945893	0.746480801969212	0.960307478884416	0.004172813487882
33875	10.6515151515152	13	0.459458767062894	0.358707585096122	0.459458767062894	0.747113158106326	0.960307478884416	0.004172813487882
33876	9.93536121673004	13	0.463150310913837	0.362321843157491	0.463150310913837	0.750347984979555	0.960307478884416	0.004172813487882
33877	9.65019011406844	13	0.463301624527025	0.364159361711156	0.463301624527025	0.750017334675537	0.960307478884416	0.004172813487882
33878	9.80916030534351	13	0.461055669506564	0.361386378595402	0.461055669506564	0.745871227949705	0.960307478884416	0.004172813487882
33879	10.5811320754717	13	0.465034226632133	0.364734777057046	0.465034226632133	0.748749681268759	0.960307478884416	0.004172813487882
33880	10.4794007490637	13	0.464693810398739	0.365904189042121	0.464693810398739	0.750032145569588	0.960307478884416	0.004172813487882
33881	9.82962962962963	13	0.466831781168533	0.366071394638166	0.466831781168533	0.752890142160498	0.960307478884416	0.004172813487882
33882	10.5115384615385	13	0.459222657088836	0.36130686231207	0.459222657088836	0.745967503282251	0.960307478884416	0.004172813487882
33883	10.1207547169811	13	0.462416431255227	0.363305175222524	0.462416431255227	0.751283191718196	0.960307478884416	0.004172813487882
33884	9.48689138576779	13	0.463160736738195	0.363718629021745	0.463160736738195	0.751052358777012	0.960307478884416	0.004172813487882
33885	9.99248120300752	13	0.463813478296025	0.364777961870529	0.463813478296025	0.751291019046541	0.960307478884416	0.004172813487882
33886	9.49811320754717	13	0.460475669153015	0.360300322711412	0.460475669153015	0.74857135171713	0.960307478884416	0.004172813487882
33887	9.53358208955224	13	0.467667361898619	0.366636339904582	0.467667361898619	0.752406923909762	0.960307478884416	0.004172813487882
33888	10.0716981132075	13	0.46307738933164	0.362747841281463	0.46307738933164	0.748034881155964	0.960307478884416	0.004172813487882
33889	9.85767790262172	13	0.464819015314433	0.366465765015553	0.464819015314433	0.751434027978852	0.960307478884416	0.004172813487882
33890	9.90151515151515	13	0.461640816066644	0.363379893841486	0.461640816066644	0.746482295131833	0.960307478884416	0.004172813487882
33891	10.1908396946565	13	0.46403434189867	0.363869714547974	0.46403434189867	0.750918783649314	0.960307478884416	0.004172813487882
33892	10.530303030303	13	0.462131191981476	0.362029019271505	0.462131191981476	0.748359815085584	0.960307478884416	0.004172813487882
33893	9.62934362934363	13	0.459193712140653	0.359014793026749	0.459193712140653	0.745280209575998	0.960307478884416	0.004172813487882
33894	9.73484848484848	13	0.462894582338412	0.364312782139356	0.462894582338412	0.749910436384964	0.960307478884416	0.004172813487882
33895	9.65134099616858	13	0.462076186932133	0.362837276327583	0.462076186932133	0.747306183767813	0.960307478884416	0.004172813487882
33896	10.5152671755725	13	0.462921354855487	0.363066363985343	0.462921354855487	0.750860185677294	0.960307478884416	0.004172813487882
33897	10.2121212121212	13	0.464068373191525	0.364272264674495	0.464068373191525	0.750614469978207	0.960307478884416	0.004172813487882
33898	9.63529411764706	13	0.455810938719779	0.360036650059086	0.455810938719779	0.740980084706444	0.960307478884416	0.004172813487882
33899	9.80228136882129	13	0.460904722336701	0.363144275734523	0.460904722336701	0.748265726748191	0.960307478884416	0.004172813487882
33900	9.89473684210526	13	0.463634925178289	0.362421859477447	0.463634925178289	0.749860630300241	0.960307478884416	0.004172813487882
33901	10.0112359550562	13	0.46638324566361	0.366133815836377	0.46638324566361	0.753229287688371	0.960307478884416	0.004172813487882
33902	10.7072243346008	13	0.459166359701898	0.361811758038268	0.459166359701898	0.743926558605055	0.960307478884416	0.004172813487882
33903	9.35361216730038	13	0.463188070422019	0.364502718757803	0.463188070422019	0.749185294496721	0.960307478884416	0.004172813487882
33904	9.6455223880597	13	0.464999776279138	0.366137643079222	0.464999776279138	0.751617644908507	0.960307478884416	0.004172813487882
33905	9.58174904942966	13	0.464658072500831	0.36443634383773	0.464658072500831	0.749633817952636	0.960307478884416	0.004172813487882
33906	10.1283018867925	13	0.462017199155959	0.363417428863176	0.462017199155959	0.749188506724055	0.960307478884416	0.004172813487882
33907	9.75563909774436	13	0.462972329440532	0.365156553675505	0.462972329440532	0.751545805101763	0.960307478884416	0.004172813487882
33908	10.2067669172932	13	0.461737992437357	0.361792928927242	0.461737992437357	0.747332834968082	0.960307478884416	0.004172813487882
33909	9.5811320754717	13	0.464091229024673	0.363499450692325	0.464091229024673	0.750314496872633	0.960307478884416	0.004172813487882
33910	10.0676691729323	13	0.462272916003156	0.363505733712292	0.462272916003156	0.748081333461049	0.960307478884416	0.004172813487882
33911	9.6044776119403	13	0.465773070012855	0.365947320158857	0.465773070012855	0.753800733194068	0.960307478884416	0.004172813487882
33912	10.2188679245283	13	0.462477444700585	0.362531998356073	0.462477444700585	0.748881963325679	0.960307478884416	0.004172813487882
33913	9.85496183206107	13	0.459209444803553	0.361459396622986	0.459209444803553	0.746558454011163	0.960307478884416	0.004172813487882
33914	9.81226053639847	13	0.462292879638081	0.362401335486187	0.462292879638081	0.745048951314696	0.960307478884416	0.004172813487882
33915	10.6325757575758	13	0.461332379367108	0.360856298785656	0.461332379367108	0.74601571043444	0.960307478884416	0.004172813487882
33916	10.2873134328358	13	0.463526764327213	0.362516110125353	0.463526764327213	0.752691577519822	0.960307478884416	0.004172813487882
33917	9.74144486692015	13	0.459280178263098	0.362501199033902	0.459280178263098	0.747321651272361	0.960307478884416	0.004172813487882
33918	10.5714285714286	13	0.465268489637518	0.364110946971294	0.465268489637518	0.750815285637987	0.960307478884416	0.004172813487882
33919	9.62595419847328	13	0.463393301993138	0.362185372159126	0.463393301993138	0.748777157358434	0.960307478884416	0.004172813487882
33920	10.3854961832061	13	0.460188042553861	0.360158691944053	0.460188042553861	0.746858207561311	0.960307478884416	0.004172813487882
33921	10.0037453183521	13	0.464883881075104	0.365458418341653	0.464883881075104	0.751119379413226	0.960307478884416	0.004172813487882
33922	9.92337164750958	13	0.460026025966788	0.363306373390155	0.460026025966788	0.74768659935998	0.960307478884416	0.004172813487882
33923	9.84555984555985	13	0.459993052831238	0.360349148512571	0.459993052831238	0.747270547997012	0.960307478884416	0.004172813487882
33924	10.2238805970149	13	0.462292597421101	0.363266683412342	0.462292597421101	0.748621866299366	0.960307478884416	0.004172813487882
33925	10.4456928838951	13	0.459851110969113	0.361348713473768	0.459851110969113	0.747779209630817	0.960307478884416	0.004172813487882
33926	10.1330798479087	13	0.462581320214861	0.362902098362387	0.462581320214861	0.748840300948524	0.960307478884416	0.004172813487882
33927	10.8452830188679	13	0.464330566845373	0.362690138739709	0.464330566845373	0.753263164938551	0.960307478884416	0.004172813487882
33928	9.93869731800766	13	0.463631633010116	0.364039667855245	0.463631633010116	0.750046177135681	0.960307478884416	0.004172813487882
33929	10.0684410646388	13	0.461484155242963	0.360946918884853	0.461484155242963	0.748811825248026	0.960307478884416	0.004172813487882
33930	10.4885496183206	13	0.459822208936706	0.359517555902106	0.459822208936706	0.74620835614268	0.960307478884416	0.004172813487882
33931	10.015037593985	13	0.464909650387608	0.366556920565253	0.464909650387608	0.751231570927539	0.960307478884416	0.004172813487882
33932	9.73033707865168	13	0.465735220668215	0.364422755961751	0.465735220668215	0.751709695060741	0.960307478884416	0.004172813487882
33933	10.3509433962264	13	0.463452590022035	0.364516921978041	0.463452590022035	0.750403187091286	0.960307478884416	0.004172813487882
33934	9.92830188679245	13	0.463626366467618	0.363402253419711	0.463626366467618	0.746930262485047	0.960307478884416	0.004172813487882
33935	10.2727272727273	13	0.462035343677412	0.362983199662257	0.462035343677412	0.749963478033208	0.960307478884416	0.004172813487882
33936	9.52075471698113	13	0.464670622469255	0.362162420099987	0.464670622469255	0.750372120374778	0.960307478884416	0.004172813487882
33937	10.0833333333333	13	0.46317769147846	0.362551039985578	0.46317769147846	0.750803756735752	0.960307478884416	0.004172813487882
33938	10.2234848484848	13	0.46555528647662	0.364550459926002	0.46555528647662	0.752478426838005	0.960307478884416	0.004172813487882
33939	9.87924528301887	13	0.463358579290849	0.363983301467413	0.463358579290849	0.749981228651009	0.960307478884416	0.004172813487882
33940	9.67169811320755	13	0.461337049065852	0.360357014940558	0.461337049065852	0.74852736505074	0.960307478884416	0.004172813487882
33941	10.0988593155894	13	0.462667217410845	0.364271400571158	0.462667217410845	0.751998598381839	0.960307478884416	0.004172813487882
33942	9.7824427480916	13	0.461471165883302	0.36264198467773	0.461471165883302	0.749263294029367	0.960307478884416	0.004172813487882
33943	10.2977099236641	13	0.461122806375582	0.361473736524358	0.461122806375582	0.74794687303676	0.960307478884416	0.004172813487882
33944	10.3471698113208	13	0.464178121105687	0.363372062194926	0.464178121105687	0.747715753608861	0.960307478884416	0.004172813487882
33945	10.0861423220974	13	0.465544463924941	0.36592876163248	0.465544463924941	0.752461626356833	0.960307478884416	0.004172813487882
33946	9.64393939393939	13	0.461435670836177	0.362636128361335	0.461435670836177	0.747719141991816	0.960307478884416	0.004172813487882
33947	9.82442748091603	13	0.459058181170773	0.359422095961978	0.459058181170773	0.744106888473205	0.960307478884416	0.004172813487882
33948	9.36742424242424	13	0.460364402008777	0.362760461493398	0.460364402008777	0.748096420946476	0.960307478884416	0.004172813487882
33949	10.1742424242424	13	0.463766900884461	0.362259733869084	0.463766900884461	0.751400815193538	0.960307478884416	0.004172813487882
33950	10.2615384615385	13	0.459533541735149	0.364622539292637	0.459533541735149	0.74772360122505	0.960307478884416	0.004172813487882
33951	9.9280303030303	13	0.462191477557083	0.361013648151183	0.462191477557083	0.750298732695873	0.960307478884416	0.004172813487882
33952	10.25	13	0.460440788654031	0.360389235767904	0.460440788654031	0.747411645634157	0.960307478884416	0.004172813487882
33953	10.6441947565543	13	0.463943462635173	0.363269611466268	0.463943462635173	0.753030651134127	0.960307478884416	0.004172813487882
33954	10.3509433962264	13	0.465255597161517	0.366531402827923	0.465255597161517	0.748824501856061	0.960307478884416	0.004172813487882
33955	9.44656488549618	13	0.460381289481554	0.364214201953071	0.460381289481554	0.746335063978325	0.960307478884416	0.004172813487882
33956	9.84790874524715	13	0.460280657573458	0.362306392240348	0.460280657573458	0.746930759851388	0.960307478884416	0.004172813487882
33957	9.89433962264151	13	0.466052266217897	0.365406239719982	0.466052266217897	0.75178691842698	0.960307478884416	0.004172813487882
33958	10.2272727272727	13	0.461865633017311	0.36353750809793	0.461865633017311	0.747958690461363	0.960307478884416	0.004172813487882
33959	9.52851711026616	13	0.464207771655137	0.364768456996912	0.464207771655137	0.751368931721309	0.960307478884416	0.004172813487882
33960	9.76425855513308	13	0.461166456547158	0.361798814772843	0.461166456547158	0.746072817487527	0.960307478884416	0.004172813487882
33961	10.2613636363636	13	0.460601635187548	0.361264502523404	0.460601635187548	0.747275840603927	0.960307478884416	0.004172813487882
33962	10.4736842105263	13	0.465771159134773	0.366631843955458	0.465771159134773	0.750584073230705	0.960307478884416	0.004172813487882
33963	9.63358778625954	13	0.460087514303428	0.360706233648363	0.460087514303428	0.745832805311513	0.960307478884416	0.004172813487882
33964	9.8	13	0.462465304680833	0.36150395297315	0.462465304680833	0.750713240947763	0.960307478884416	0.004172813487882
33965	10.1984435797665	13	0.458225788304322	0.359279435184688	0.458225788304322	0.744434037913752	0.960307478884416	0.004172813487882
33966	10.109022556391	13	0.463455032544319	0.363739069998369	0.463455032544319	0.747615118486693	0.960307478884416	0.004172813487882
33967	9.71969696969697	13	0.459919024579623	0.361067424994672	0.459919024579623	0.747335980429853	0.960307478884416	0.004172813487882
33968	9.98854961832061	13	0.462168351039011	0.363428603550416	0.462168351039011	0.746884386344542	0.960307478884416	0.004172813487882
33969	9.89312977099237	13	0.46124089310434	0.362375371368362	0.46124089310434	0.745568789948362	0.960307478884416	0.004172813487882
33970	10.4296577946768	13	0.463905879987384	0.364268322236005	0.463905879987384	0.749060587365752	0.960307478884416	0.004172813487882
33971	9.80459770114942	13	0.45713632657723	0.358185421205156	0.45713632657723	0.74365895849182	0.960307478884416	0.004172813487882
33972	9.90188679245283	13	0.462450300056093	0.363637120051293	0.462450300056093	0.74779337464329	0.960307478884416	0.004172813487882
33973	9.54752851711027	13	0.46270934506603	0.36430890485267	0.46270934506603	0.746583979452587	0.960307478884416	0.004172813487882
33974	10.2	13	0.463456651665069	0.363135318138336	0.463456651665069	0.752954958244966	0.960307478884416	0.004172813487882
33975	10.1030534351145	13	0.45876982745544	0.361275483712195	0.45876982745544	0.743103618360309	0.960307478884416	0.004172813487882
33976	10.1742424242424	13	0.460680700427614	0.361512234611441	0.460680700427614	0.748715899200348	0.960307478884416	0.004172813487882
33977	9.83587786259542	13	0.460455099295265	0.361729384031455	0.460455099295265	0.744545856169336	0.960307478884416	0.004172813487882
33978	9.66666666666667	13	0.462710897140939	0.363177758644409	0.462710897140939	0.751208977123197	0.960307478884416	0.004172813487882
33979	9.91891891891892	13	0.456586337266422	0.358364866948201	0.456586337266422	0.744225600499961	0.960307478884416	0.004172813487882
33980	10.4583333333333	13	0.463560014707612	0.36370278307853	0.463560014707612	0.749478742068495	0.960307478884416	0.004172813487882
33981	9.90494296577947	13	0.46383333909374	0.36497189750117	0.46383333909374	0.749303007121842	0.960307478884416	0.004172813487882
33982	9.97692307692308	13	0.456945549948729	0.358529817624801	0.456945549948729	0.743236353302007	0.960307478884416	0.004172813487882
33983	10.0229007633588	13	0.45933041393108	0.360192066733088	0.45933041393108	0.74582882440028	0.960307478884416	0.004172813487882
33984	9.73255813953488	13	0.459455499751209	0.360703837810711	0.459455499751209	0.743073218028599	0.960307478884416	0.004172813487882
33985	9.3544776119403	13	0.466507135459558	0.367262625114338	0.466507135459558	0.75259719669295	0.960307478884416	0.004172813487882
33986	9.7218045112782	13	0.463356755190544	0.362638835016851	0.463356755190544	0.749466688910791	0.960307478884416	0.004172813487882
33987	9.90494296577947	13	0.462902442585992	0.36113073299058	0.462902442585992	0.752088491108278	0.960307478884416	0.004172813487882
33988	9.87169811320755	13	0.462633888570979	0.363520440160377	0.462633888570979	0.749350539535134	0.960307478884416	0.004172813487882
33989	9.83269961977186	13	0.462823298549831	0.361581476716355	0.462823298549831	0.750020303860302	0.960307478884416	0.004172813487882
33990	10.9770992366412	13	0.461993981728286	0.363257780400992	0.461993981728286	0.748282685578354	0.960307478884416	0.004172813487882
33991	10.2269230769231	13	0.461799160846804	0.36283767835771	0.461799160846804	0.748414035605882	0.960307478884416	0.004172813487882
33992	10.254752851711	13	0.458394769875347	0.360466458348907	0.458394769875347	0.745448791846466	0.960307478884416	0.004172813487882
33993	9.83461538461538	13	0.45603473767354	0.358586657136413	0.45603473767354	0.743785291706601	0.960307478884416	0.004172813487882
33994	10.1596958174905	13	0.462723672308893	0.362086129398301	0.462723672308893	0.749212058966518	0.960307478884416	0.004172813487882
33995	9.95833333333333	13	0.462168722154397	0.364670102415365	0.462168722154397	0.746363336267425	0.960307478884416	0.004172813487882
33996	9.55555555555556	13	0.458620817751935	0.359456810841492	0.458620817751935	0.744370922336298	0.960307478884416	0.004172813487882
33997	10.1379310344828	13	0.461718683015294	0.363254485808495	0.461718683015294	0.747806784915627	0.960307478884416	0.004172813487882
33998	9.75849056603774	13	0.464113432216149	0.366188003582609	0.464113432216149	0.749497014831937	0.960307478884416	0.004172813487882
33999	9.63846153846154	13	0.459930192756179	0.360837009193743	0.459930192756179	0.746303462519795	0.960307478884416	0.004172813487882
34000	9.70833333333333	13	0.462503346935097	0.364334000978309	0.462503346935097	0.751105970454783	0.960307478884416	0.004172813487882
34001	9.75210084033613	13	0.462249936136765	0.363941964607473	0.462249936136765	0.748718153783549	0.960307478884416	0.00455216016859849
34002	9.7375	13	0.464378375042171	0.364154796370723	0.464378375042171	0.75230105750794	0.960307478884416	0.00455216016859849
34003	9.88085106382979	13	0.456810762345947	0.359041472328393	0.456810762345947	0.744645317010578	0.960307478884416	0.00455216016859849
34004	9.54356846473029	13	0.46335887682154	0.363109393093394	0.46335887682154	0.749840594501466	0.960307478884416	0.00455216016859849
34005	9.85833333333333	13	0.463184126123112	0.363376695953118	0.463184126123112	0.749094690963129	0.960307478884416	0.00455216016859849
34006	9.86808510638298	13	0.459186443274144	0.360988414659809	0.459186443274144	0.743866113451084	0.960307478884416	0.00455216016859849
34007	9.875	13	0.462393033068911	0.362129622288802	0.462393033068911	0.748586368961947	0.960307478884416	0.00455216016859849
34008	9.40416666666667	13	0.463346566612043	0.362865788436797	0.463346566612043	0.749729975689255	0.960307478884416	0.00455216016859849
34009	10.1991701244813	13	0.462760328224138	0.361588325984889	0.462760328224138	0.750376867817455	0.960307478884416	0.00455216016859849
34010	10.1596638655462	13	0.461780718708698	0.361189446314878	0.461780718708698	0.747816326563501	0.960307478884416	0.00455216016859849
34011	10.3739495798319	13	0.462115053210524	0.363039942919868	0.462115053210524	0.746701675705302	0.960307478884416	0.00455216016859849
34012	9.3625	13	0.463210366459223	0.362451948710999	0.463210366459223	0.74976830085248	0.960307478884416	0.00455216016859849
34013	10.1967213114754	13	0.469648028684126	0.368255341305821	0.469648028684126	0.753555296289296	0.960307478884416	0.00455216016859849
34014	10.3278008298755	13	0.4620668818728	0.363240660538368	0.4620668818728	0.75110597875912	0.960307478884416	0.00455216016859849
34015	10.4771784232365	13	0.460147368427652	0.360979128533415	0.460147368427652	0.747464893219884	0.960307478884416	0.00455216016859849
34016	9.98319327731092	13	0.458935602399612	0.360507624255151	0.458935602399612	0.745645548822263	0.960307478884416	0.00455216016859849
34017	9.97071129707113	13	0.462555660678179	0.363352523361973	0.462555660678179	0.74922656466811	0.960307478884416	0.00455216016859849
34018	9.99148936170213	13	0.458777108495347	0.359574692803932	0.458777108495347	0.74552254946972	0.960307478884416	0.00455216016859849
34019	10.4959016393443	13	0.463905250319627	0.363917737109865	0.463905250319627	0.753378481377441	0.960307478884416	0.00455216016859849
34020	10.7344398340249	13	0.46225717682515	0.363112396391588	0.46225717682515	0.747329883834077	0.960307478884416	0.00455216016859849
34021	10.0666666666667	13	0.463982495621941	0.363727619006281	0.463982495621941	0.749850637054113	0.960307478884416	0.00455216016859849
34022	10.0041841004184	13	0.45845600363113	0.359432415559481	0.45845600363113	0.743671485153492	0.960307478884416	0.00455216016859849
34023	9.09958506224066	13	0.465589393123518	0.365924479021785	0.465589393123518	0.752216595855869	0.960307478884416	0.00455216016859849
34024	10.2926829268293	13	0.464298623077613	0.363271944625625	0.464298623077613	0.751265353137692	0.960307478884416	0.00455216016859849
34025	10.6569037656904	13	0.463225265706461	0.362466284364587	0.463225265706461	0.751122812126728	0.960307478884416	0.00455216016859849
34026	10.4166666666667	13	0.462263817657881	0.3634611214799	0.462263817657881	0.746740512708812	0.960307478884416	0.00455216016859849
34027	9.6864406779661	13	0.458004400380474	0.35892408856168	0.458004400380474	0.747262377299	0.960307478884416	0.00455216016859849
34028	10.0743801652893	13	0.464316988838989	0.365733482947395	0.464316988838989	0.747788090141285	0.960307478884416	0.00455216016859849
34029	9.49382716049383	13	0.464035323841606	0.36433528627485	0.464035323841606	0.751233045710036	0.960307478884416	0.00455216016859849
34030	10.7542372881356	13	0.460865900363931	0.360338845451463	0.460865900363931	0.748019656174619	0.960307478884416	0.00455216016859849
34031	9.975	13	0.462109125122568	0.363770062252978	0.462109125122568	0.74930283064347	0.960307478884416	0.00455216016859849
34032	10.6806722689076	13	0.461397304431413	0.363680975000761	0.461397304431413	0.749068147193484	0.960307478884416	0.00455216016859849
34033	9.87029288702929	13	0.463123362302072	0.363824898632993	0.463123362302072	0.750541709014608	0.960307478884416	0.00455216016859849
34034	10.8166666666667	13	0.465035236414618	0.365162020698802	0.465035236414618	0.752227128791113	0.960307478884416	0.00455216016859849
34035	10	13	0.46417323282844	0.362664870004765	0.46417323282844	0.75122387988187	0.960307478884416	0.00455216016859849
34036	10.0805084745763	13	0.458210349307356	0.359212731912981	0.458210349307356	0.744955972469146	0.960307478884416	0.00455216016859849
34037	10.1991701244813	13	0.460472382503491	0.361167648564467	0.460472382503491	0.746646580161605	0.960307478884416	0.00455216016859849
34038	9.67622950819672	13	0.464694697619076	0.363850994429104	0.464694697619076	0.751690927360019	0.960307478884416	0.00455216016859849
34039	10.2542372881356	13	0.458971985869906	0.361068310777974	0.458971985869906	0.745888964830283	0.960307478884416	0.00455216016859849
34040	10.0867768595041	13	0.462060036823628	0.361946575248048	0.462060036823628	0.750241745231251	0.960307478884416	0.00455216016859849
34041	9.99583333333333	13	0.462694925444084	0.362961610430957	0.462694925444084	0.748733275612345	0.960307478884416	0.00455216016859849
34042	9.99183673469388	13	0.467939656882953	0.367826924456096	0.467939656882953	0.753538993855705	0.960307478884416	0.00455216016859849
34043	9.6875	13	0.459490530966387	0.360678740791298	0.459490530966387	0.746361400589429	0.960307478884416	0.00455216016859849
34044	9.83613445378151	13	0.461299564835658	0.36389663601614	0.461299564835658	0.750091521497668	0.960307478884416	0.00455216016859849
34045	9.575	13	0.464497001162929	0.364534581697907	0.464497001162929	0.750863803786227	0.960307478884416	0.00455216016859849
34046	10.2416666666667	13	0.464759239730302	0.364214760114288	0.464759239730302	0.75088005012764	0.960307478884416	0.00455216016859849
34047	9.78333333333333	13	0.462310823690684	0.364111153647221	0.462310823690684	0.747900709028863	0.960307478884416	0.00455216016859849
34048	9.62551440329218	13	0.46364039629448	0.363587540924935	0.46364039629448	0.751550483649149	0.960307478884416	0.00455216016859849
34049	9.74583333333333	13	0.464053746616712	0.364099821560548	0.464053746616712	0.749954059061214	0.960307478884416	0.00455216016859849
34050	9.9504132231405	13	0.461546592364118	0.36217571376094	0.461546592364118	0.749297131832386	0.960307478884416	0.00455216016859849
34051	10.3713080168776	13	0.460097414640165	0.361534338610957	0.460097414640165	0.748330241381412	0.960307478884416	0.00455216016859849
34052	9.68776371308017	13	0.462757638795815	0.361635856260208	0.462757638795815	0.749509443528941	0.960307478884416	0.00455216016859849
34053	9.79338842975207	13	0.466136440255133	0.36609067007573	0.466136440255133	0.754368295060451	0.960307478884416	0.00455216016859849
34054	10.0127118644068	13	0.461469637487273	0.362940511022167	0.461469637487273	0.747537947896325	0.960307478884416	0.00455216016859849
34055	9.34599156118144	13	0.45751304365796	0.35775974523496	0.45751304365796	0.74459712930445	0.960307478884416	0.00455216016859849
34056	10.1344537815126	13	0.460770563702222	0.362856653497801	0.460770563702222	0.746276497241827	0.960307478884416	0.00455216016859849
34057	10.3138075313808	13	0.462073021056701	0.362408519214811	0.462073021056701	0.749973315041248	0.960307478884416	0.00455216016859849
34058	9.93801652892562	13	0.462872640429181	0.362837729101466	0.462872640429181	0.750497052112376	0.960307478884416	0.00455216016859849
34059	9.98333333333333	13	0.462343144090457	0.363793488439755	0.462343144090457	0.7518746058116	0.960307478884416	0.00455216016859849
34060	9.93775933609959	13	0.46402611075259	0.364993158014818	0.46402611075259	0.749271271647044	0.960307478884416	0.00455216016859849
34061	9.91666666666667	13	0.459881151868477	0.362398763452053	0.459881151868477	0.746011309594626	0.960307478884416	0.00455216016859849
34062	10.2875	13	0.461749437051218	0.362417153763261	0.461749437051218	0.747492221869538	0.960307478884416	0.00455216016859849
34063	10.1434599156118	13	0.460236430357093	0.363079567940432	0.460236430357093	0.745239367003479	0.960307478884416	0.00455216016859849
34064	9.8326359832636	13	0.463929905102181	0.3643998576335	0.463929905102181	0.749518182239149	0.960307478884416	0.00455216016859849
34065	10.4225941422594	13	0.458767152074946	0.360296852203707	0.458767152074946	0.74662049833252	0.960307478884416	0.00455216016859849
34066	10.0912863070539	13	0.462861113212557	0.363706495556432	0.462861113212557	0.748816756946121	0.960307478884416	0.00455216016859849
34067	9.77685950413223	13	0.466022598918605	0.36511326671423	0.466022598918605	0.749280862119385	0.960307478884416	0.00455216016859849
34068	9.09243697478992	13	0.462465919739554	0.362667110691416	0.462465919739554	0.750378952878552	0.960307478884416	0.00455216016859849
34069	9.95435684647303	13	0.461088856051255	0.362202000323597	0.461088856051255	0.749096645562866	0.960307478884416	0.00455216016859849
34070	10.6748971193416	13	0.460874805116493	0.361544320206529	0.460874805116493	0.747747952793922	0.960307478884416	0.00455216016859849
34071	10.5333333333333	13	0.461039494523613	0.361051157100126	0.461039494523613	0.746617589165135	0.960307478884416	0.00455216016859849
34072	10.2208333333333	13	0.460576603796963	0.362048036802409	0.460576603796963	0.747061201814358	0.960307478884416	0.00455216016859849
34073	9.58091286307054	13	0.461667477745636	0.362862089590891	0.461667477745636	0.748808298855838	0.960307478884416	0.00455216016859849
34074	9.925	13	0.462772426709985	0.362884262781705	0.462772426709985	0.746204878772021	0.960307478884416	0.00455216016859849
34075	10.1666666666667	13	0.460812235622563	0.362278952824834	0.460812235622563	0.747559325377966	0.960307478884416	0.00455216016859849
34076	10.0247933884298	13	0.463069053469891	0.363358265469314	0.463069053469891	0.749018730802538	0.960307478884416	0.00455216016859849
34077	9.98326359832636	13	0.463086716070561	0.362248685929549	0.463086716070561	0.751660673810331	0.960307478884416	0.00455216016859849
34078	9.66666666666667	13	0.464505747297899	0.364451334818238	0.464505747297899	0.748109283335738	0.960307478884416	0.00455216016859849
34079	10.1528925619835	13	0.461809715634464	0.361948787931743	0.461809715634464	0.747850274331085	0.960307478884416	0.00455216016859849
34080	10.0746887966805	13	0.462924269193774	0.363366123893119	0.462924269193774	0.750391366964331	0.960307478884416	0.00455216016859849
34081	10.4937238493724	13	0.457620725733596	0.359951378348565	0.457620725733596	0.746067141918099	0.960307478884416	0.00455216016859849
34082	9.42677824267782	13	0.462134725073062	0.362791938732942	0.462134725073062	0.748048262088854	0.960307478884416	0.00455216016859849
34083	9.79668049792531	13	0.46559775284826	0.366290919455484	0.46559775284826	0.751414431481333	0.960307478884416	0.00455216016859849
34084	9.81818181818182	13	0.462193254210344	0.363944657475917	0.462193254210344	0.747159387064219	0.960307478884416	0.00455216016859849
34085	10.2962962962963	13	0.467024985511653	0.366576976214335	0.467024985511653	0.754455212556678	0.960307478884416	0.00455216016859849
34086	9.54166666666667	13	0.459625103656913	0.359993631406289	0.459625103656913	0.748977020681336	0.960307478884416	0.00455216016859849
34087	9.99588477366255	13	0.463632363383015	0.363295021205955	0.463632363383015	0.751334733221129	0.960307478884416	0.00455216016859849
34088	10.1046025104602	13	0.462033648380279	0.362093315561611	0.462033648380279	0.748554132233401	0.960307478884416	0.00455216016859849
34089	10.4602510460251	13	0.461706630667697	0.362823573574172	0.461706630667697	0.75038405105945	0.960307478884416	0.00455216016859849
34090	9.59414225941423	13	0.459886453092741	0.362682446051411	0.459886453092741	0.745845540785186	0.960307478884416	0.00455216016859849
34091	9.97489539748954	13	0.46204069582208	0.362542453917298	0.46204069582208	0.747993300070407	0.960307478884416	0.00455216016859849
34092	9.63934426229508	13	0.463903299718703	0.364302740826202	0.463903299718703	0.7513908137475	0.960307478884416	0.00455216016859849
34093	10.0251046025105	13	0.462620235524217	0.364488493531445	0.462620235524217	0.749554098804642	0.960307478884416	0.00455216016859849
34094	10.6333333333333	13	0.462560915244813	0.362645467369994	0.462560915244813	0.748021497464979	0.960307478884416	0.00455216016859849
34095	10.1338912133891	13	0.463846568588216	0.365116928911969	0.463846568588216	0.751604560719482	0.960307478884416	0.00455216016859849
34096	9.94514767932489	13	0.459666783178983	0.36198130528971	0.459666783178983	0.745822781702034	0.960307478884416	0.00455216016859849
34097	9.9625	13	0.4597007404836	0.361939521222193	0.4597007404836	0.745506541694574	0.960307478884416	0.00455216016859849
34098	10.6286919831224	13	0.461907447624664	0.362771228680742	0.461907447624664	0.747874666503425	0.960307478884416	0.00455216016859849
34099	10.6	13	0.458181235423482	0.358879648131001	0.458181235423482	0.745122752794958	0.960307478884416	0.00455216016859849
34100	9.59090909090909	13	0.461234349155707	0.361428821572357	0.461234349155707	0.748073795358409	0.960307478884416	0.00455216016859849
34101	10.3502109704641	13	0.461136841705006	0.361476048225502	0.461136841705006	0.750947879593391	0.960307478884416	0.00455216016859849
34102	9.95833333333333	13	0.463150450540381	0.363956240005446	0.463150450540381	0.751523192640709	0.960307478884416	0.00455216016859849
34103	10.6131687242798	13	0.459950153488944	0.361415455869231	0.459950153488944	0.750044615202665	0.960307478884416	0.00455216016859849
34104	10.0987654320988	13	0.461080654701188	0.361994103707012	0.461080654701188	0.746802342766462	0.960307478884416	0.00455216016859849
34105	9.4875	13	0.464562283734081	0.365082761725912	0.464562283734081	0.752292238844886	0.960307478884416	0.00455216016859849
34106	10.1701244813278	13	0.463809148020834	0.362799224108782	0.463809148020834	0.752505621739241	0.960307478884416	0.00455216016859849
34107	10.0292887029289	13	0.457568723507225	0.362719042173094	0.457568723507225	0.744064053157886	0.960307478884416	0.00455216016859849
34108	10.400826446281	13	0.467350799319999	0.365445264710295	0.467350799319999	0.753284856568178	0.960307478884416	0.00455216016859849
34109	10.092050209205	13	0.458769658065021	0.361314147712713	0.458769658065021	0.746034002905854	0.960307478884416	0.00455216016859849
34110	9.49159663865546	13	0.462538480456554	0.362960348003477	0.462538480456554	0.749919540195933	0.960307478884416	0.00455216016859849
34111	9.59663865546218	13	0.459497842831059	0.359574418824588	0.459497842831059	0.746919142986369	0.960307478884416	0.00455216016859849
34112	10.1487603305785	13	0.460825715459603	0.361649042768828	0.460825715459603	0.748184486294168	0.960307478884416	0.00455216016859849
34113	10.1512605042017	13	0.462911658252063	0.365068082220711	0.462911658252063	0.746557983522969	0.960307478884416	0.00455216016859849
34114	9.7489539748954	13	0.46055459048407	0.359627342105105	0.46055459048407	0.747540154899116	0.960307478884416	0.00455216016859849
34115	9.97058823529412	13	0.459590532430836	0.359946092715597	0.459590532430836	0.745763390330669	0.960307478884416	0.00455216016859849
34116	9.54201680672269	13	0.461074808361435	0.360642719574411	0.461074808361435	0.7469022824456	0.960307478884416	0.00455216016859849
34117	9.77178423236515	13	0.462832809319319	0.365470832691228	0.462832809319319	0.748972113931997	0.960307478884416	0.00455216016859849
34118	10.3070539419087	13	0.464793312068051	0.365117625986257	0.464793312068051	0.751608491750311	0.960307478884416	0.00455216016859849
34119	9.13389121338912	13	0.462612515436355	0.363426667292551	0.462612515436355	0.750830692680328	0.960307478884416	0.00455216016859849
34120	10.2798353909465	13	0.464519735849837	0.364860084071059	0.464519735849837	0.753162741447328	0.960307478884416	0.00455216016859849
34121	10.2199170124481	13	0.462210545340618	0.363289281116064	0.462210545340618	0.749277937900484	0.960307478884416	0.00455216016859849
34122	9.52719665271966	13	0.460381576242704	0.36137935194247	0.460381576242704	0.74876863837449	0.960307478884416	0.00455216016859849
34123	9.8801652892562	13	0.463876245659416	0.365870556058939	0.463876245659416	0.751517839914896	0.960307478884416	0.00455216016859849
34124	10.017094017094	13	0.458400345395908	0.358317677981539	0.458400345395908	0.74406415377941	0.960307478884416	0.00455216016859849
34125	9.70124481327801	13	0.460465728052894	0.361598376220435	0.460465728052894	0.747135260607052	0.960307478884416	0.00455216016859849
34126	9.95416666666667	13	0.459776826498697	0.362166719728576	0.459776826498697	0.747144695711099	0.960307478884416	0.00455216016859849
34127	9.57322175732217	13	0.464426114257301	0.364765364118918	0.464426114257301	0.748658409619411	0.960307478884416	0.00455216016859849
34128	9.76150627615063	13	0.463929393799151	0.363289310093039	0.463929393799151	0.752065189757482	0.960307478884416	0.00455216016859849
34129	10.2541666666667	13	0.461252456081506	0.362578528201341	0.461252456081506	0.747405699368193	0.960307478884416	0.00455216016859849
34130	9.62820512820513	13	0.459861035763472	0.361898587455274	0.459861035763472	0.748990819886246	0.960307478884416	0.00455216016859849
34131	10.3713080168776	13	0.462948364859538	0.362907103162286	0.462948364859538	0.750328896498395	0.960307478884416	0.00455216016859849
34132	9.61570247933884	13	0.46587980550964	0.365795437682346	0.46587980550964	0.750156733580903	0.960307478884416	0.00455216016859849
34133	9.91286307053942	13	0.462479197430351	0.363166911243318	0.462479197430351	0.749328811924628	0.960307478884416	0.00455216016859849
34134	10.4728033472803	13	0.461367494989089	0.361847994930946	0.461367494989089	0.748689453761882	0.960307478884416	0.00455216016859849
34135	9.39915966386555	13	0.463016317904699	0.363084844556286	0.463016317904699	0.747513726637971	0.960307478884416	0.00455216016859849
34136	9.98305084745763	13	0.461563497012565	0.363072053720216	0.461563497012565	0.745892048128874	0.960307478884416	0.00455216016859849
34137	10.2773109243697	13	0.460867689731714	0.362218813989543	0.460867689731714	0.747562219656508	0.960307478884416	0.00455216016859849
34138	10.1833333333333	13	0.461587914031876	0.364493172086335	0.461587914031876	0.748331169575748	0.960307478884416	0.00455216016859849
34139	10.2008368200837	13	0.462764527071094	0.361651671916095	0.462764527071094	0.748818003938516	0.960307478884416	0.00455216016859849
34140	9.82845188284519	13	0.462319157644167	0.361484203833938	0.462319157644167	0.752244211903623	0.960307478884416	0.00455216016859849
34141	9.93248945147679	13	0.460163998780216	0.35987812638195	0.460163998780216	0.74829851272177	0.960307478884416	0.00455216016859849
34142	9.49586776859504	13	0.467501541211281	0.366882815668075	0.467501541211281	0.754340661647907	0.960307478884416	0.00455216016859849
34143	10.3640167364017	13	0.461980979044465	0.363393655513115	0.461980979044465	0.751016574404419	0.960307478884416	0.00455216016859849
34144	9.6625	13	0.46182247493514	0.363348849893706	0.46182247493514	0.745509679334973	0.960307478884416	0.00455216016859849
34145	10.6416666666667	13	0.464098239406793	0.364806459813778	0.464098239406793	0.749731596627886	0.960307478884416	0.00455216016859849
34146	10.1991701244813	13	0.460592787584286	0.3607234097472	0.460592787584286	0.746193795103456	0.960307478884416	0.00455216016859849
34147	9.79916317991632	13	0.459959938815246	0.36025288703234	0.459959938815246	0.750141118849989	0.960307478884416	0.00455216016859849
34148	10.3483606557377	13	0.461630632186307	0.362534341770841	0.461630632186307	0.749808813316443	0.960307478884416	0.00455216016859849
34149	9.82644628099174	13	0.465878262216808	0.36482692266382	0.465878262216808	0.752175640755582	0.960307478884416	0.00455216016859849
34150	10.103305785124	13	0.464854317333174	0.365014453477635	0.464854317333174	0.751948687265783	0.960307478884416	0.00455216016859849
34151	10.4232365145228	13	0.464315353851511	0.363831551918196	0.464315353851511	0.749805588095617	0.960307478884416	0.00455216016859849
34152	9.82916666666667	13	0.460333938405266	0.361829824247587	0.460333938405266	0.747400285958655	0.960307478884416	0.00455216016859849
34153	9.69491525423729	13	0.460242317148366	0.361954268755169	0.460242317148366	0.748255550733111	0.960307478884416	0.00455216016859849
34154	10.2396694214876	13	0.465542451325376	0.366624678172953	0.465542451325376	0.753077267621431	0.960307478884416	0.00455216016859849
34155	9.89075630252101	13	0.460517582495854	0.360590814587864	0.460517582495854	0.747378019455483	0.960307478884416	0.00455216016859849
34156	9.86134453781513	13	0.461910793554264	0.36296507169894	0.461910793554264	0.748850705628769	0.960307478884416	0.00455216016859849
34157	10.2107438016529	13	0.4603454648828	0.360531922532408	0.4603454648828	0.746664107808841	0.960307478884416	0.00455216016859849
34158	9.87551867219917	13	0.460229401488593	0.36264995496364	0.460229401488593	0.748765941635976	0.960307478884416	0.00455216016859849
34159	9.88114754098361	13	0.465150472645189	0.366091916319328	0.465150472645189	0.751796136523114	0.960307478884416	0.00455216016859849
34160	10.0708333333333	13	0.463852019093305	0.36168224702812	0.463852019093305	0.749479970011691	0.960307478884416	0.00455216016859849
34161	9.96296296296296	13	0.465516065301843	0.366477455753551	0.465516065301843	0.750660462839439	0.960307478884416	0.00455216016859849
34162	10.1757322175732	13	0.463153785963506	0.362299840442557	0.463153785963506	0.749641103199665	0.960307478884416	0.00455216016859849
34163	9.5375	13	0.46186598775584	0.361074771010393	0.46186598775584	0.746478200179911	0.960307478884416	0.00455216016859849
34164	9.95850622406639	13	0.461405134241325	0.36082946929956	0.461405134241325	0.749078825934832	0.960307478884416	0.00455216016859849
34165	10.1535269709544	13	0.463363521831935	0.363726976579585	0.463363521831935	0.74952612028816	0.960307478884416	0.00455216016859849
34166	10.1818181818182	13	0.462815133109455	0.363564569860714	0.462815133109455	0.749879531080909	0.960307478884416	0.00455216016859849
34167	10.4644351464435	13	0.461143359204763	0.363893967884318	0.461143359204763	0.744878968670599	0.960307478884416	0.00455216016859849
34168	10.1916666666667	13	0.462036146997621	0.361534213345071	0.462036146997621	0.745933034944044	0.960307478884416	0.00455216016859849
34169	9.70416666666667	13	0.464923762061107	0.363089472190514	0.464923762061107	0.752273025077609	0.960307478884416	0.00455216016859849
34170	10.1548117154812	13	0.461766542267532	0.362036436053702	0.461766542267532	0.747967747413097	0.960307478884416	0.00455216016859849
34171	10.0580912863071	13	0.465328175050222	0.365450901725174	0.465328175050222	0.752286279072843	0.960307478884416	0.00455216016859849
34172	9.7071129707113	13	0.463691946569549	0.362596199439318	0.463691946569549	0.750182821954857	0.960307478884416	0.00455216016859849
34173	9.96734693877551	13	0.465141599670153	0.366074959615585	0.465141599670153	0.750506327552997	0.960307478884416	0.00455216016859849
34174	10.1363636363636	13	0.464851160150172	0.362435479732718	0.464851160150172	0.749303026190559	0.960307478884416	0.00455216016859849
34175	9.76890756302521	13	0.461634461722236	0.362233025807769	0.461634461722236	0.748385948522123	0.960307478884416	0.00455216016859849
34176	10.4621848739496	13	0.4612309887767	0.363805904320972	0.4612309887767	0.748214089208562	0.960307478884416	0.00455216016859849
34177	9.83884297520661	13	0.463771883507164	0.363435877657198	0.463771883507164	0.75148468163689	0.960307478884416	0.00455216016859849
34178	10.297520661157	13	0.464056460753997	0.36504453424457	0.464056460753997	0.749680675238699	0.960307478884416	0.00455216016859849
34179	9.675	13	0.461852980510001	0.362816641002803	0.461852980510001	0.751214794263959	0.960307478884416	0.00455216016859849
34180	9.91666666666667	13	0.461655862563117	0.361569723844482	0.461655862563117	0.7496581119362	0.960307478884416	0.00455216016859849
34181	10.436974789916	13	0.461271406762698	0.362193115289303	0.461271406762698	0.743639031598394	0.960307478884416	0.00455216016859849
34182	10.0934959349593	13	0.464907460367006	0.365678893730883	0.464907460367006	0.751914179033377	0.960307478884416	0.00455216016859849
34183	10.1625	13	0.463788765250014	0.364739146393357	0.463788765250014	0.750266103413748	0.960307478884416	0.00455216016859849
34184	9.58158995815899	13	0.46309199782507	0.363449235887009	0.46309199782507	0.750345943406569	0.960307478884416	0.00455216016859849
34185	9.75720164609053	13	0.465478530655997	0.365699288605604	0.465478530655997	0.753249526539423	0.960307478884416	0.00455216016859849
34186	10.5601659751037	13	0.463707335517243	0.363440108148452	0.463707335517243	0.749761711735002	0.960307478884416	0.00455216016859849
34187	9.67088607594937	13	0.459720335837353	0.361198094022255	0.459720335837353	0.745838361755528	0.960307478884416	0.00455216016859849
34188	10.6793248945148	13	0.458764421324768	0.360078704394587	0.458764421324768	0.745375438418042	0.960307478884416	0.00455216016859849
34189	10.0708333333333	13	0.46222011743251	0.363563838158791	0.46222011743251	0.749573049043003	0.960307478884416	0.00455216016859849
34190	10.4100418410042	13	0.460873161965814	0.361676355909433	0.460873161965814	0.745980993563217	0.960307478884416	0.00455216016859849
34191	10.5504201680672	13	0.460033251475901	0.360725120564647	0.460033251475901	0.746872432739748	0.960307478884416	0.00455216016859849
34192	9.91428571428571	13	0.467620085296982	0.365918914622077	0.467620085296982	0.753889747218634	0.960307478884416	0.00455216016859849
34193	10.225	13	0.460410338200884	0.361049229970701	0.460410338200884	0.748472038392368	0.960307478884416	0.00455216016859849
34194	9.7827868852459	13	0.467506440659946	0.366110696402457	0.467506440659946	0.754751767333455	0.960307478884416	0.00455216016859849
34195	9.59583333333333	13	0.466698925386354	0.366608542652857	0.466698925386354	0.752351820195239	0.960307478884416	0.00455216016859849
34196	9.89915966386555	13	0.459653407177091	0.361591140767824	0.459653407177091	0.746834835507696	0.960307478884416	0.00455216016859849
34197	10.6050420168067	13	0.460303422866166	0.360773331502271	0.460303422866166	0.747341686775869	0.960307478884416	0.00455216016859849
34198	10.0791666666667	13	0.462946056827832	0.365025364008425	0.462946056827832	0.750079454557736	0.960307478884416	0.00455216016859849
34199	9.76694915254237	13	0.462900290902528	0.362883442759319	0.462900290902528	0.748269331796281	0.960307478884416	0.00455216016859849
34200	10.25	13	0.462105527836372	0.363752138237309	0.462105527836372	0.750999219548078	0.960307478884416	0.00455216016859849
34201	9.90717299578059	13	0.461136545270312	0.36078653476946	0.461136545270312	0.746553366743473	0.960307478884416	0.00455216016859849
34202	10.2468619246862	13	0.46314650358491	0.361447185105154	0.46314650358491	0.748599322095228	0.960307478884416	0.00455216016859849
34203	10.0041666666667	13	0.464664106403578	0.364860254562197	0.464664106403578	0.752000291305813	0.960307478884416	0.00455216016859849
34204	10.0124481327801	13	0.460809362600119	0.362809140001108	0.460809362600119	0.748471397395734	0.960307478884416	0.00455216016859849
34205	9.61632653061224	13	0.463253645143008	0.363199382644066	0.463253645143008	0.74696074207602	0.960307478884416	0.00455216016859849
34206	10.2704918032787	13	0.46821818154857	0.367912741493485	0.46821818154857	0.754201860710276	0.960307478884416	0.00455216016859849
34207	10.15	13	0.463622804335954	0.362562179655593	0.463622804335954	0.74791460037867	0.960307478884416	0.00455216016859849
34208	10.2458333333333	13	0.460118465449208	0.360942447488334	0.460118465449208	0.746837291500367	0.960307478884416	0.00455216016859849
34209	9.7551867219917	13	0.464223706140273	0.363259328978151	0.464223706140273	0.750034982235371	0.960307478884416	0.00455216016859849
34210	9.99581589958159	13	0.462680047715702	0.363324582674185	0.462680047715702	0.749272547147435	0.960307478884416	0.00455216016859849
34211	10.4793388429752	13	0.463654842778044	0.363479363029551	0.463654842778044	0.751314417496848	0.960307478884416	0.00455216016859849
34212	10.05	13	0.461837519692148	0.362585161959546	0.461837519692148	0.748355254689158	0.960307478884416	0.00455216016859849
34213	10.0497925311203	13	0.463397504216781	0.364861361576324	0.463397504216781	0.7518814160011	0.960307478884416	0.00455216016859849
34214	9.67755102040816	13	0.462266321115415	0.362631154441919	0.462266321115415	0.74940847943496	0.960307478884416	0.00455216016859849
34215	9.99166666666667	13	0.460076652481392	0.361663869600254	0.460076652481392	0.749004290890138	0.960307478884416	0.00455216016859849
34216	10.2773109243697	13	0.459472663817394	0.360611304780386	0.459472663817394	0.745463046821409	0.960307478884416	0.00455216016859849
34217	10.8493723849372	13	0.464592367160865	0.365331085805215	0.464592367160865	0.752738646507425	0.960307478884416	0.00455216016859849
34218	9.62396694214876	13	0.459463796103697	0.360804826824366	0.459463796103697	0.746428845158045	0.960307478884416	0.00455216016859849
34219	9.93004115226337	13	0.464499306159316	0.366107303317249	0.464499306159316	0.751763166760463	0.960307478884416	0.00455216016859849
34220	10.2803347280335	13	0.462650725617757	0.362926680882645	0.462650725617757	0.747985614712437	0.960307478884416	0.00455216016859849
34221	10.3029045643154	13	0.460525827789683	0.360556074394798	0.460525827789683	0.746492279863509	0.960307478884416	0.00455216016859849
34222	9.87763713080169	13	0.464508085892502	0.363472190403169	0.464508085892502	0.748875808704723	0.960307478884416	0.00455216016859849
34223	9.97083333333333	13	0.462257204221414	0.361993239373686	0.462257204221414	0.748991951416202	0.960307478884416	0.00455216016859849
34224	10.2697095435685	13	0.46358422909	0.362559299350696	0.46358422909	0.751904185938358	0.960307478884416	0.00455216016859849
34225	9.63786008230453	13	0.460523046931702	0.362389659995075	0.460523046931702	0.749092842325555	0.960307478884416	0.00455216016859849
34226	9.78571428571428	13	0.461954683096461	0.365306260528416	0.461954683096461	0.746728451047382	0.960307478884416	0.00455216016859849
34227	9.90833333333333	13	0.461491726009827	0.363097719547844	0.461491726009827	0.749310821625773	0.960307478884416	0.00455216016859849
34228	10.1541666666667	13	0.461265465586403	0.361270304343989	0.461265465586403	0.747833466293906	0.960307478884416	0.00455216016859849
34229	9.89626556016598	13	0.462580519035126	0.364429062477593	0.462580519035126	0.750821676192262	0.960307478884416	0.00455216016859849
34230	9.6375	13	0.464648808873965	0.366986187054885	0.464648808873965	0.753472198207373	0.960307478884416	0.00455216016859849
34231	9.7875	13	0.459788114143712	0.361149903175512	0.459788114143712	0.748399727103213	0.960307478884416	0.00455216016859849
34232	9.90871369294606	13	0.463376257143225	0.364995105410092	0.463376257143225	0.747980433082705	0.960307478884416	0.00455216016859849
34233	10.1024590163934	13	0.465919720116057	0.36464900784499	0.465919720116057	0.75476028713039	0.960307478884416	0.00455216016859849
34234	10.3292181069959	13	0.464352486544179	0.363957320484548	0.464352486544179	0.750828597137187	0.960307478884416	0.00455216016859849
34235	9.39495798319328	13	0.463264831838042	0.361808813414108	0.463264831838042	0.750422220633723	0.960307478884416	0.00455216016859849
34236	9.88135593220339	13	0.458509632041539	0.35814433675408	0.458509632041539	0.745526899612068	0.960307478884416	0.00455216016859849
34237	10.390756302521	13	0.459742576615029	0.360856627317839	0.459742576615029	0.74442887964228	0.960307478884416	0.00455216016859849
34238	9.6890756302521	13	0.462409317798602	0.364203912601471	0.462409317798602	0.749554957601215	0.960307478884416	0.00455216016859849
34239	9.71129707112971	13	0.462316854548415	0.363031672583163	0.462316854548415	0.747195998503685	0.960307478884416	0.00455216016859849
34240	9.57627118644068	13	0.457525086347257	0.358745535426724	0.457525086347257	0.744385212321893	0.960307478884416	0.00455216016859849
34241	10.025	13	0.463293494230529	0.363776979408219	0.463293494230529	0.747942235082993	0.960307478884416	0.00455216016859849
34242	10.0125523012552	13	0.460408487124576	0.360246981928992	0.460408487124576	0.74741533517617	0.960307478884416	0.00455216016859849
34243	8.89787234042553	13	0.46015014652998	0.362984288981994	0.46015014652998	0.743386116696406	0.960307478884416	0.00455216016859849
34244	9.82231404958678	13	0.464858622397102	0.364249806166292	0.464858622397102	0.749862328845064	0.960307478884416	0.00455216016859849
34245	10.6929460580913	13	0.463246788555185	0.364118153858575	0.463246788555185	0.749547584356787	0.960307478884416	0.00455216016859849
34246	9.68354430379747	13	0.460770750211227	0.362134365261136	0.460770750211227	0.747386056097284	0.960307478884416	0.00455216016859849
34247	10.6554621848739	13	0.46083955944329	0.361338596095991	0.46083955944329	0.746854895699221	0.960307478884416	0.00455216016859849
34248	10.2365145228216	13	0.465191013357219	0.365788260344587	0.465191013357219	0.753197674267207	0.960307478884416	0.00455216016859849
34249	9.6375	13	0.461107400295763	0.360728183739353	0.461107400295763	0.747771610444675	0.960307478884416	0.00455216016859849
34250	10.4135021097046	13	0.45659470015093	0.35695079720463	0.45659470015093	0.746768737020103	0.960307478884416	0.00455216016859849
34251	10.2133891213389	13	0.460223183339786	0.361015343150533	0.460223183339786	0.746372812445615	0.960307478884416	0.00455216016859849
34252	10.3833333333333	13	0.462867795554953	0.365867950355478	0.462867795554953	0.752061158104789	0.960307478884416	0.00455216016859849
34253	9.64435146443515	13	0.45930117846438	0.359579978938331	0.45930117846438	0.748204696396783	0.960307478884416	0.00455216016859849
34254	10.6818181818182	13	0.463592552180106	0.364894993328701	0.463592552180106	0.749755793702136	0.960307478884416	0.00455216016859849
34255	9.8744769874477	13	0.460690801941811	0.36033902733719	0.460690801941811	0.748080363594742	0.960307478884416	0.00455216016859849
34256	10.1078838174274	13	0.465269465540305	0.36513811694671	0.465269465540305	0.752698875068462	0.960307478884416	0.00455216016859849
34257	10.3595041322314	13	0.461974677038875	0.362957569774334	0.461974677038875	0.749555655841504	0.960307478884416	0.00455216016859849
34258	9.55510204081633	13	0.465804001253594	0.365711137925526	0.465804001253594	0.752758579468132	0.960307478884416	0.00455216016859849
34259	9.80672268907563	13	0.458376315532116	0.360077521814056	0.458376315532116	0.74575075981351	0.960307478884416	0.00455216016859849
34260	10.095041322314	13	0.463962509602033	0.363885230178835	0.463962509602033	0.750171011902854	0.960307478884416	0.00455216016859849
34261	9.60330578512397	13	0.462330461157477	0.363825723649303	0.462330461157477	0.750249789995823	0.960307478884416	0.00455216016859849
34262	10.0585774058577	13	0.464955525678803	0.364827774553347	0.464955525678803	0.752522234417322	0.960307478884416	0.00455216016859849
34263	10.3884297520661	13	0.467566844967608	0.368466332478111	0.467566844967608	0.753282466346962	0.960307478884416	0.00455216016859849
34264	9.67634854771784	13	0.460859468306509	0.36337797061208	0.460859468306509	0.746458079541463	0.960307478884416	0.00455216016859849
34265	10.2166666666667	13	0.460740431394823	0.360210720325214	0.460740431394823	0.748448247511081	0.960307478884416	0.00455216016859849
34266	10.6348547717842	13	0.463499791371122	0.364444391559218	0.463499791371122	0.752219668738913	0.960307478884416	0.00455216016859849
34267	10.172268907563	13	0.460002264168583	0.360667731214584	0.460002264168583	0.745533848795437	0.960307478884416	0.00455216016859849
34268	10.7071129707113	13	0.462255850447926	0.360466892031019	0.462255850447926	0.749172442197306	0.960307478884416	0.00455216016859849
34269	10.6192468619247	13	0.462789344924633	0.36190300012214	0.462789344924633	0.746733740592016	0.960307478884416	0.00455216016859849
34270	10.3621399176955	13	0.466289256908342	0.365618525310076	0.466289256908342	0.754679877881589	0.960307478884416	0.00455216016859849
34271	9.24380165289256	13	0.465516507130709	0.366700115722381	0.465516507130709	0.750309314042454	0.960307478884416	0.00455216016859849
34272	9.8477366255144	13	0.462371922430026	0.362737952649989	0.462371922430026	0.75066979455689	0.960307478884416	0.00455216016859849
34273	9.74058577405858	13	0.461226752033523	0.362963352743426	0.461226752033523	0.74835980141151	0.960307478884416	0.00455216016859849
34274	9.55601659751037	13	0.465301986236466	0.364934064287099	0.465301986236466	0.753679029747949	0.960307478884416	0.00455216016859849
34275	10.037037037037	13	0.463907051375517	0.365056994420935	0.463907051375517	0.753186194959805	0.960307478884416	0.00455216016859849
34276	9.72268907563025	13	0.459302623506141	0.359204018135561	0.459302623506141	0.743800997981338	0.960307478884416	0.00455216016859849
34277	9.93670886075949	13	0.460208634799855	0.359646012778762	0.460208634799855	0.744569656420342	0.960307478884416	0.00455216016859849
34278	9.77824267782427	13	0.460854634300537	0.361877559716633	0.460854634300537	0.746517748494021	0.960307478884416	0.00455216016859849
34279	10.2362869198312	13	0.459184245377584	0.359854066408054	0.459184245377584	0.742862044761333	0.960307478884416	0.00455216016859849
34280	9.65145228215768	13	0.462946380886405	0.364561033840892	0.462946380886405	0.752442530376522	0.960307478884416	0.00455216016859849
34281	9.94605809128631	13	0.458973389079403	0.36024001312846	0.458973389079403	0.746310681542681	0.960307478884416	0.00455216016859849
34282	10.0539419087137	13	0.464345717018627	0.366573566759855	0.464345717018627	0.750481575401139	0.960307478884416	0.00455216016859849
34283	9.81404958677686	13	0.459344821097121	0.359731201166639	0.459344821097121	0.746641198749081	0.960307478884416	0.00455216016859849
34284	10.4166666666667	13	0.465137830621485	0.364970612252335	0.465137830621485	0.750395492714558	0.960307478884416	0.00455216016859849
34285	10.0627615062761	13	0.463816968836539	0.364814898830362	0.463816968836539	0.752011056049016	0.960307478884416	0.00455216016859849
34286	10.3807531380753	13	0.465106314773383	0.365424068935453	0.465106314773383	0.750771859623094	0.960307478884416	0.00455216016859849
34287	10.3347457627119	13	0.460735916314775	0.363466022017385	0.460735916314775	0.749580443871172	0.960307478884416	0.00455216016859849
34288	10.7916666666667	13	0.464660697381937	0.364943020175892	0.464660697381937	0.753590933133272	0.960307478884416	0.00455216016859849
34289	10.3839662447257	13	0.464683772656561	0.362507740718399	0.464683772656561	0.748855440556317	0.960307478884416	0.00455216016859849
34290	9.90295358649789	13	0.458757579283919	0.360714718251608	0.458757579283919	0.744931228691085	0.960307478884416	0.00455216016859849
34291	9.63865546218487	13	0.462044553501087	0.361614629801136	0.462044553501087	0.749904894014748	0.960307478884416	0.00455216016859849
34292	9.9453781512605	13	0.461544757799172	0.362557967135321	0.461544757799172	0.746423775548912	0.960307478884416	0.00455216016859849
34293	10.4135021097046	13	0.460345060914715	0.360560035411752	0.460345060914715	0.746393561679647	0.960307478884416	0.00455216016859849
34294	9.73333333333333	13	0.462687750967573	0.364331925434657	0.462687750967573	0.749563326418596	0.960307478884416	0.00455216016859849
34295	10.0334728033473	13	0.463386955145569	0.363840068743482	0.463386955145569	0.749768691116879	0.960307478884416	0.00455216016859849
34296	10.2436974789916	13	0.463132790681857	0.363531186206407	0.463132790681857	0.749598171527031	0.960307478884416	0.00455216016859849
34297	10.156378600823	13	0.464289246284542	0.365688902083422	0.464289246284542	0.750128226518128	0.960307478884416	0.00455216016859849
34298	9.89256198347107	13	0.46413867182705	0.363265805841698	0.46413867182705	0.751716658265074	0.960307478884416	0.00455216016859849
34299	9.4875	13	0.460322534925694	0.363089106930046	0.460322534925694	0.745074518756562	0.960307478884416	0.00455216016859849
34300	9.84810126582279	13	0.462539007718606	0.36239031200515	0.462539007718606	0.748128650837019	0.960307478884416	0.00455216016859849
34301	9.82644628099174	13	0.465329906646899	0.364288189431305	0.465329906646899	0.752052564272498	0.960307478884416	0.00455216016859849
34302	10.2051282051282	13	0.458670120885258	0.359467776848957	0.458670120885258	0.743181729026123	0.960307478884416	0.00455216016859849
34303	10.5186721991701	13	0.463913103054551	0.363335892656963	0.463913103054551	0.752267350424998	0.960307478884416	0.00455216016859849
34304	10.4375	13	0.463422342409417	0.364513119697586	0.463422342409417	0.750661360290858	0.960307478884416	0.00455216016859849
34305	9.29918032786885	13	0.467016082697255	0.366599510189257	0.467016082697255	0.756372740061571	0.960307478884416	0.00455216016859849
34306	10.2666666666667	13	0.464552553668437	0.36501730648512	0.464552553668437	0.750660328970149	0.960307478884416	0.00455216016859849
34307	9.54471544715447	13	0.467166381095549	0.366588161843185	0.467166381095549	0.754745469437798	0.960307478884416	0.00455216016859849
34308	9.08677685950413	13	0.463706394037448	0.36613528184117	0.463706394037448	0.750133429092551	0.960307478884416	0.00455216016859849
34309	9.99163179916318	13	0.463909420678284	0.363966255521864	0.463909420678284	0.751569960190401	0.960307478884416	0.00455216016859849
34310	10.9327731092437	13	0.461405494373323	0.3618805421292	0.461405494373323	0.748638846083091	0.960307478884416	0.00455216016859849
34311	9.97489539748954	13	0.462373985722142	0.361054408922669	0.462373985722142	0.748826785438136	0.960307478884416	0.00455216016859849
34312	10.422131147541	13	0.465991207016333	0.365363750963359	0.465991207016333	0.754514351417619	0.960307478884416	0.00455216016859849
34313	9.77824267782427	13	0.461333949435194	0.361487998490257	0.461333949435194	0.748028925994116	0.960307478884416	0.00455216016859849
34314	10.5336134453782	13	0.462995210730188	0.362612994489994	0.462995210730188	0.749587611966981	0.960307478884416	0.00455216016859849
34315	10.0878661087866	13	0.459381981550669	0.360249135617055	0.459381981550669	0.745884161535878	0.960307478884416	0.00455216016859849
34316	10.5082644628099	13	0.461292935617758	0.363979703872344	0.461292935617758	0.749266005088447	0.960307478884416	0.00455216016859849
34317	10.1115702479339	13	0.464194134484938	0.363738342959405	0.464194134484938	0.74952785468921	0.960307478884416	0.00455216016859849
34318	10.5708333333333	13	0.46167115557423	0.360997769701722	0.46167115557423	0.750022542513612	0.960307478884416	0.00455216016859849
34319	10.0384615384615	13	0.460110393638236	0.361757254809102	0.460110393638236	0.748282876941909	0.960307478884416	0.00455216016859849
34320	10.3719008264463	13	0.462281479659163	0.362610784399002	0.462281479659163	0.750244293371279	0.960307478884416	0.00455216016859849
34321	10.4564315352697	13	0.463884248843647	0.364037356449063	0.463884248843647	0.751116099149324	0.960307478884416	0.00455216016859849
34322	9.79752066115702	13	0.461945650610157	0.361727829792022	0.461945650610157	0.750217543166768	0.960307478884416	0.00455216016859849
34323	9.7827868852459	13	0.46690132354416	0.368022061016233	0.46690132354416	0.754978910668668	0.960307478884416	0.00455216016859849
34324	9.97942386831276	13	0.467529354264879	0.367503673821044	0.467529354264879	0.754480620079021	0.960307478884416	0.00455216016859849
34325	9.5672268907563	13	0.461334660284032	0.363750281085069	0.461334660284032	0.746471425118826	0.960307478884416	0.00455216016859849
34326	9.50622406639004	13	0.460989729349279	0.36020502665456	0.460989729349279	0.746561284843717	0.960307478884416	0.00455216016859849
34327	10.4583333333333	13	0.462514138576399	0.364114740356514	0.462514138576399	0.748288639920984	0.960307478884416	0.00455216016859849
34328	10.4345991561181	13	0.460974477692157	0.361615680672216	0.460974477692157	0.746602769509935	0.960307478884416	0.00455216016859849
34329	9.78297872340426	13	0.462509671577059	0.36455191054079	0.462509671577059	0.749663331542192	0.960307478884416	0.00455216016859849
34330	10.4661016949153	13	0.461344231323278	0.359406955782641	0.461344231323278	0.747008495715265	0.960307478884416	0.00455216016859849
34331	9.51046025104602	13	0.46101577410151	0.363674490809361	0.46101577410151	0.750839709535461	0.960307478884416	0.00455216016859849
34332	10.2479338842975	13	0.464498599547343	0.363619638484713	0.464498599547343	0.749835821541578	0.960307478884416	0.00455216016859849
34333	10.126582278481	13	0.458021773737942	0.359762368160969	0.458021773737942	0.7435362690507	0.960307478884416	0.00455216016859849
34334	10.109243697479	13	0.461628102886255	0.36229911219078	0.461628102886255	0.747744306394399	0.960307478884416	0.00455216016859849
34335	10.3237704918033	13	0.462478432188718	0.362849403260754	0.462478432188718	0.751261625416252	0.960307478884416	0.00455216016859849
34336	10.625	13	0.462244923808667	0.362596108849384	0.462244923808667	0.749308204207719	0.960307478884416	0.00455216016859849
34337	10.1350210970464	13	0.460096568408196	0.364052001510033	0.460096568408196	0.746537229735608	0.960307478884416	0.00455216016859849
34338	9.88979591836735	13	0.462167199301751	0.361219467010764	0.462167199301751	0.74901627087681	0.960307478884416	0.00455216016859849
34339	9.97933884297521	13	0.463651100608227	0.364127693337037	0.463651100608227	0.749564804298326	0.960307478884416	0.00455216016859849
34340	9.62655601659751	13	0.463370707644353	0.365185968470639	0.463370707644353	0.751707207608212	0.960307478884416	0.00455216016859849
34341	10.3801652892562	13	0.465234580249211	0.363781128928518	0.465234580249211	0.751068991614102	0.960307478884416	0.00455216016859849
34342	10.149377593361	13	0.459194473876428	0.361139535071212	0.459194473876428	0.748219205992817	0.960307478884416	0.00455216016859849
34343	9.96652719665272	13	0.462251477102385	0.362165324176912	0.462251477102385	0.746982427519711	0.960307478884416	0.00455216016859849
34344	10.1818181818182	13	0.465790194141445	0.364586464236404	0.465790194141445	0.752256227703411	0.960307478884416	0.00455216016859849
34345	9.79423868312757	13	0.462956184658621	0.362798558488483	0.462956184658621	0.748580789455124	0.960307478884416	0.00455216016859849
34346	9.93697478991597	13	0.457848438481587	0.361037374866023	0.457848438481587	0.746251719523322	0.960307478884416	0.00455216016859849
34347	10.4979079497908	13	0.463848168874991	0.364471334306919	0.463848168874991	0.748587084382173	0.960307478884416	0.00455216016859849
34348	10.3179916317992	13	0.463702648843826	0.362776257000971	0.463702648843826	0.74908246681852	0.960307478884416	0.00455216016859849
34349	9.81434599156118	13	0.462829354906699	0.363493412538421	0.462829354906699	0.749557019411213	0.960307478884416	0.00455216016859849
34350	10.0962343096234	13	0.461119326894363	0.361684005674852	0.461119326894363	0.747896166126789	0.960307478884416	0.00455216016859849
34351	9.92016806722689	13	0.460642368738289	0.362980751273169	0.460642368738289	0.744961435144195	0.960307478884416	0.00455216016859849
34352	9.93333333333333	13	0.462649990392082	0.364494415264542	0.462649990392082	0.749805577440774	0.960307478884416	0.00455216016859849
34353	9.65416666666667	13	0.462706883715668	0.363292644579012	0.462706883715668	0.749560851918164	0.960307478884416	0.00455216016859849
34354	10.3181818181818	13	0.462583156980939	0.364132685218535	0.462583156980939	0.749246120411811	0.960307478884416	0.00455216016859849
34355	9.82572614107884	13	0.465494127916561	0.365438440307246	0.465494127916561	0.753048451518253	0.960307478884416	0.00455216016859849
34356	10.3948497854077	13	0.45727052507822	0.358290525987196	0.45727052507822	0.745954453409921	0.960307478884416	0.00455216016859849
34357	9.76987447698745	13	0.460604097872329	0.362992210844542	0.460604097872329	0.749735363640539	0.960307478884416	0.00455216016859849
34358	9.98333333333333	13	0.464869001663596	0.363769533555027	0.464869001663596	0.751328180388878	0.960307478884416	0.00455216016859849
34359	10.3958333333333	13	0.466473284462382	0.365159042262067	0.466473284462382	0.75099038158421	0.960307478884416	0.00455216016859849
34360	10.3586497890295	13	0.462454992652668	0.362274977796704	0.462454992652668	0.750837802988293	0.960307478884416	0.00455216016859849
34361	9.92213114754098	13	0.464959071676659	0.364683526258024	0.464959071676659	0.753042714042887	0.960307478884416	0.00455216016859849
34362	9.8625	13	0.459509068139146	0.359581401455095	0.459509068139146	0.744524023762858	0.960307478884416	0.00455216016859849
34363	10.2635983263598	13	0.46108155702329	0.361776550724847	0.46108155702329	0.747073244384494	0.960307478884416	0.00455216016859849
34364	10.2863070539419	13	0.464107063378204	0.36458886364576	0.464107063378204	0.751682234135892	0.960307478884416	0.00455216016859849
34365	9.9792531120332	13	0.464942173149393	0.365505496391401	0.464942173149393	0.751041451441025	0.960307478884416	0.00455216016859849
34366	9.5702479338843	13	0.462112332388708	0.362753033906568	0.462112332388708	0.746543008917818	0.960307478884416	0.00455216016859849
34367	9.98319327731092	13	0.465702500245211	0.365751065442717	0.465702500245211	0.752345217673192	0.960307478884416	0.00455216016859849
34368	10.1054852320675	13	0.458642650495771	0.361395154062135	0.458642650495771	0.746118064890625	0.960307478884416	0.00455216016859849
34369	9.81404958677686	13	0.465296849301733	0.3643567156752	0.465296849301733	0.751515237741145	0.960307478884416	0.00455216016859849
34370	9.84710743801653	13	0.463970924417382	0.362882453175983	0.463970924417382	0.750244463979947	0.960307478884416	0.00455216016859849
34371	9.7344398340249	13	0.463134711206193	0.364084904322758	0.463134711206193	0.749912134519315	0.960307478884416	0.00455216016859849
34372	10.3609958506224	13	0.465317271962965	0.36582127374363	0.465317271962965	0.751703101607722	0.960307478884416	0.00455216016859849
34373	9.80246913580247	13	0.464419674376921	0.365582175633488	0.464419674376921	0.751708570064595	0.960307478884416	0.00455216016859849
34374	10.3485477178423	13	0.462639476082787	0.363252381984629	0.462639476082787	0.750926444407339	0.960307478884416	0.00455216016859849
34375	10.7625	13	0.461368779271602	0.362027969879286	0.461368779271602	0.74946465895588	0.960307478884416	0.00455216016859849
34376	9.91213389121339	13	0.45930017659931	0.362177408181707	0.45930017659931	0.746070106185757	0.960307478884416	0.00455216016859849
34377	10.2833333333333	13	0.463050946783854	0.363264654044225	0.463050946783854	0.750229190069999	0.960307478884416	0.00455216016859849
34378	9.90041493775934	13	0.459979111653431	0.36239767942712	0.459979111653431	0.750808464838255	0.960307478884416	0.00455216016859849
34379	9.78099173553719	13	0.460453169512021	0.36221043755428	0.460453169512021	0.75080040218025	0.960307478884416	0.00455216016859849
34380	10.3265306122449	13	0.464277561248279	0.365970325919124	0.464277561248279	0.751844317756662	0.960307478884416	0.00455216016859849
34381	10.0416666666667	13	0.462926362953151	0.364756316954061	0.462926362953151	0.747560563862307	0.960307478884416	0.00455216016859849
34382	10.3236514522822	13	0.462870600219009	0.364787193131984	0.462870600219009	0.748650998308556	0.960307478884416	0.00455216016859849
34383	10.521186440678	13	0.461989356287907	0.360217196517126	0.461989356287907	0.744795512971931	0.960307478884416	0.00455216016859849
34384	9.70124481327801	13	0.464496242525102	0.365873404773587	0.464496242525102	0.751334377726636	0.960307478884416	0.00455216016859849
34385	9.85185185185185	13	0.466619296803699	0.366039726896204	0.466619296803699	0.75087599608127	0.960307478884416	0.00455216016859849
34386	10.1208333333333	13	0.463972160712652	0.364113055662747	0.463972160712652	0.750442752448015	0.960307478884416	0.00455216016859849
34387	9.6344537815126	13	0.461803740942602	0.362172411215147	0.461803740942602	0.749262374297602	0.960307478884416	0.00455216016859849
34388	9.5	13	0.462959557780753	0.365963291271628	0.462959557780753	0.750285156064846	0.960307478884416	0.00455216016859849
34389	9.93670886075949	13	0.458463162380511	0.359066893723558	0.458463162380511	0.745300473765979	0.960307478884416	0.00455216016859849
34390	9.70833333333333	13	0.462540674648663	0.36326541214394	0.462540674648663	0.747686656848338	0.960307478884416	0.00455216016859849
34391	9.59670781893004	13	0.462611979935123	0.364014627313999	0.462611979935123	0.748294352990428	0.960307478884416	0.00455216016859849
34392	10.2396694214876	13	0.463136149008464	0.365607179812621	0.463136149008464	0.751043905042941	0.960307478884416	0.00455216016859849
34393	10.675	13	0.463670478751115	0.364106252148293	0.463670478751115	0.7483305900643	0.960307478884416	0.00455216016859849
34394	9.82008368200837	13	0.460087660984479	0.361926748409715	0.460087660984479	0.748503902888495	0.960307478884416	0.00455216016859849
34395	9.52301255230125	13	0.461933354388518	0.363666682530183	0.461933354388518	0.749414218263355	0.960307478884416	0.00455216016859849
34396	10.6398305084746	13	0.462056056172465	0.362766056874422	0.462056056172465	0.746885239033528	0.960307478884416	0.00455216016859849
34397	9.93333333333333	13	0.46379264250146	0.364647378676199	0.46379264250146	0.752045976289256	0.960307478884416	0.00455216016859849
34398	10.3278008298755	13	0.46146093472136	0.363507624006434	0.46146093472136	0.747364079694797	0.960307478884416	0.00455216016859849
34399	10.1561181434599	13	0.463282625343076	0.363157832169193	0.463282625343076	0.748362627200936	0.960307478884416	0.00455216016859849
34400	10.2282157676349	13	0.46701669434955	0.364522792109164	0.46701669434955	0.75172352554726	0.960307478884416	0.00455216016859849
34401	10.025	13	0.462736243641418	0.364008904794703	0.462736243641418	0.749138581105183	0.960307478884416	0.00455216016859849
34402	9.82448979591837	13	0.466694043465678	0.366569395763455	0.466694043465678	0.754562499308518	0.960307478884416	0.00455216016859849
34403	9.78838174273859	13	0.462384693103995	0.361182750946339	0.462384693103995	0.749211176646358	0.960307478884416	0.00455216016859849
34404	10.3429752066116	13	0.461963503482593	0.361324588215132	0.461963503482593	0.748752850660649	0.960307478884416	0.00455216016859849
34405	10.0791666666667	13	0.461099933129283	0.362584758242653	0.461099933129283	0.749473823796082	0.960307478884416	0.00455216016859849
34406	10.2468619246862	13	0.458538907932718	0.359632652957201	0.458538907932718	0.743739600004854	0.960307478884416	0.00455216016859849
34407	10.3070539419087	13	0.462739427233541	0.363661166901054	0.462739427233541	0.749780835828399	0.960307478884416	0.00455216016859849
34408	9.82426778242678	13	0.461661654272869	0.363043158260675	0.461661654272869	0.748818737299987	0.960307478884416	0.00455216016859849
34409	9.89830508474576	13	0.46041889982169	0.360854236901708	0.46041889982169	0.749055445020846	0.960307478884416	0.00455216016859849
34410	10.1942148760331	13	0.461204899727589	0.362059642448736	0.461204899727589	0.745520525744084	0.960307478884416	0.00455216016859849
34411	10.4728033472803	13	0.461505488988094	0.362616041466724	0.461505488988094	0.747049010613235	0.960307478884416	0.00455216016859849
34412	9.98347107438017	13	0.462962382600324	0.36435987127354	0.462962382600324	0.749921823909451	0.960307478884416	0.00455216016859849
34413	9.94214876033058	13	0.460280850884779	0.361575351908048	0.460280850884779	0.7465687091986	0.960307478884416	0.00455216016859849
34414	10.1181434599156	13	0.458254941484712	0.358849626874933	0.458254941484712	0.747860417215538	0.960307478884416	0.00455216016859849
34415	9.48547717842324	13	0.463448661374956	0.364403363132613	0.463448661374956	0.750131821996256	0.960307478884416	0.00455216016859849
34416	10.149377593361	13	0.463149275610841	0.363925899709917	0.463149275610841	0.750906772376766	0.960307478884416	0.00455216016859849
34417	10.5330578512397	13	0.464547693757174	0.364561071339117	0.464547693757174	0.75268199339988	0.960307478884416	0.00455216016859849
34418	9.5857740585774	13	0.460943965854025	0.362932377607654	0.460943965854025	0.747584606684478	0.960307478884416	0.00455216016859849
34419	10.3140495867769	13	0.461356321556824	0.362431589699336	0.461356321556824	0.748731450985374	0.960307478884416	0.00455216016859849
34420	10.3153526970954	13	0.46236911385441	0.36255927569148	0.46236911385441	0.748168066521858	0.960307478884416	0.00455216016859849
34421	10.5617021276596	13	0.458923944848023	0.359567734188866	0.458923944848023	0.746243343300355	0.960307478884416	0.00455216016859849
34422	10.3682008368201	13	0.460027531996528	0.360561033150454	0.460027531996528	0.746275858262492	0.960307478884416	0.00455216016859849
34423	10.1008403361345	13	0.46008772696032	0.361485121403106	0.46008772696032	0.749148615073333	0.960307478884416	0.00455216016859849
34424	9.85774058577406	13	0.461491485348075	0.362008002061869	0.461491485348075	0.748865485627053	0.960307478884416	0.00455216016859849
34425	9.61666666666667	13	0.459194550770219	0.361156209323102	0.459194550770219	0.746403543344429	0.960307478884416	0.00455216016859849
34426	10.2742616033755	13	0.459970917616997	0.360961943470344	0.459970917616997	0.747425616778509	0.960307478884416	0.00455216016859849
34427	10.2259414225941	13	0.461365770818662	0.362087921683763	0.461365770818662	0.748002342681776	0.960307478884416	0.00455216016859849
34428	9.3801652892562	13	0.463110976027164	0.36330027470136	0.463110976027164	0.751604749360251	0.960307478884416	0.00455216016859849
34429	9.7283950617284	13	0.463391636357866	0.363526768463324	0.463391636357866	0.75066743892814	0.960307478884416	0.00455216016859849
34430	10.2719665271967	13	0.463228981334761	0.362021486765341	0.463228981334761	0.750917271382517	0.960307478884416	0.00455216016859849
34431	10.2352941176471	13	0.461969445535516	0.36450388344108	0.461969445535516	0.74812101268136	0.960307478884416	0.00455216016859849
34432	10.0418410041841	13	0.463749106734772	0.363634304593523	0.463749106734772	0.750602308186975	0.960307478884416	0.00455216016859849
34433	10.4416666666667	13	0.466022996867339	0.364354194699838	0.466022996867339	0.752780171784926	0.960307478884416	0.00455216016859849
34434	9.9253112033195	13	0.460412709869457	0.362071026614267	0.460412709869457	0.746265387551369	0.960307478884416	0.00455216016859849
34435	10.0798319327731	13	0.460420609671058	0.360177496610507	0.460420609671058	0.746153186481988	0.960307478884416	0.00455216016859849
34436	9.36514522821577	13	0.464281403990213	0.364663615354265	0.464281403990213	0.750096012464147	0.960307478884416	0.00455216016859849
34437	10.7280334728033	13	0.462413619014553	0.363579718067408	0.462413619014553	0.748567694435299	0.960307478884416	0.00455216016859849
34438	9.89626556016598	13	0.461729025544762	0.362772237295125	0.461729025544762	0.750228779267157	0.960307478884416	0.00455216016859849
34439	9.75732217573222	13	0.46186049668146	0.364076230896729	0.46186049668146	0.748800492805416	0.960307478884416	0.00455216016859849
34440	9.96666666666667	13	0.459399486200416	0.363149331325476	0.459399486200416	0.748162666797523	0.960307478884416	0.00455216016859849
34441	9.8744769874477	13	0.461952150704795	0.362000528281489	0.461952150704795	0.749652448989108	0.960307478884416	0.00455216016859849
34442	10.0468085106383	13	0.458536591113443	0.364781659226019	0.458536591113443	0.747223921920165	0.960307478884416	0.00455216016859849
34443	9.13168724279835	13	0.467183640407074	0.366491621462427	0.467183640407074	0.75515862001745	0.960307478884416	0.00455216016859849
34444	10.2708333333333	13	0.463374448272791	0.363562789911206	0.463374448272791	0.750880302539247	0.960307478884416	0.00455216016859849
34445	9.9125	13	0.464897575610978	0.365180833556867	0.464897575610978	0.752861314220308	0.960307478884416	0.00455216016859849
34446	10.1742738589212	13	0.457388438919774	0.358046792762832	0.457388438919774	0.744608934822518	0.960307478884416	0.00455216016859849
34447	9.6468085106383	13	0.460415578099119	0.360861288809399	0.460415578099119	0.745504206459149	0.960307478884416	0.00455216016859849
34448	9.60743801652893	13	0.466386746937847	0.364913876658738	0.466386746937847	0.753638335439533	0.960307478884416	0.00455216016859849
34449	9.81932773109244	13	0.461628437365728	0.361822085295043	0.461628437365728	0.748824473428862	0.960307478884416	0.00455216016859849
34450	10.3966244725738	13	0.46261851734517	0.363846368588801	0.46261851734517	0.746926857665919	0.960307478884416	0.00455216016859849
34451	10.3586497890295	13	0.458685098148275	0.361353128174876	0.458685098148275	0.745672900203023	0.960307478884416	0.00455216016859849
34452	9.69294605809129	13	0.461654435214638	0.363371920551188	0.461654435214638	0.747493334807501	0.960307478884416	0.00455216016859849
34453	10.4385245901639	13	0.463701800823452	0.365997880160509	0.463701800823452	0.746505433782815	0.960307478884416	0.00455216016859849
34454	10.0788381742739	13	0.460301464988018	0.362224397446401	0.460301464988018	0.746611216722585	0.960307478884416	0.00455216016859849
34455	9.88702928870293	13	0.459617079176715	0.36113195731884	0.459617079176715	0.746785459063025	0.960307478884416	0.00455216016859849
34456	9.91286307053942	13	0.462860511885017	0.364389809338508	0.462860511885017	0.75266475093429	0.960307478884416	0.00455216016859849
34457	10.3833333333333	13	0.461057909035355	0.362109125448125	0.461057909035355	0.748111224182496	0.960307478884416	0.00455216016859849
34458	9.82916666666667	13	0.461024962438713	0.36057627321393	0.461024962438713	0.746049631307495	0.960307478884416	0.00455216016859849
34459	10.1825726141079	13	0.465217211266614	0.364828311173753	0.465217211266614	0.752739699389266	0.960307478884416	0.00455216016859849
34460	9.63025210084034	13	0.461181904120623	0.361653822247902	0.461181904120623	0.745803455977346	0.960307478884416	0.00455216016859849
34461	10.4393305439331	13	0.467306015161729	0.366589481882264	0.467306015161729	0.754820409601173	0.960307478884416	0.00455216016859849
34462	9.88934426229508	13	0.464242507502943	0.365599281155119	0.464242507502943	0.749221484867334	0.960307478884416	0.00455216016859849
34463	9.6844262295082	13	0.466164527250246	0.36455222915337	0.466164527250246	0.753504302884998	0.960307478884416	0.00455216016859849
34464	10.0702479338843	13	0.462563286009062	0.365008135589466	0.462563286009062	0.749201922923122	0.960307478884416	0.00455216016859849
34465	9.52719665271966	13	0.464875195813943	0.365471607018355	0.464875195813943	0.751003530748078	0.960307478884416	0.00455216016859849
34466	9.9163179916318	13	0.461736386274655	0.362294952241357	0.461736386274655	0.748261810322468	0.960307478884416	0.00455216016859849
34467	10.2833333333333	13	0.461346351198053	0.361914672608927	0.461346351198053	0.745727627252884	0.960307478884416	0.00455216016859849
34468	9.80833333333333	13	0.459978952148009	0.362768403581222	0.459978952148009	0.748586068229296	0.960307478884416	0.00455216016859849
34469	9.96707818930041	13	0.462884795880651	0.362756529961763	0.462884795880651	0.749744971135447	0.960307478884416	0.00455216016859849
34470	10.1115702479339	13	0.462187364460006	0.362819146382891	0.462187364460006	0.748155767719154	0.960307478884416	0.00455216016859849
34471	10.2175732217573	13	0.463071477344955	0.362775796831776	0.463071477344955	0.749885118366962	0.960307478884416	0.00455216016859849
34472	10	13	0.459048708896043	0.361792470118882	0.459048708896043	0.746949995445732	0.960307478884416	0.00455216016859849
34473	10.4813278008299	13	0.46144232691629	0.363137005930942	0.46144232691629	0.748201108322589	0.960307478884416	0.00455216016859849
34474	10.2310924369748	13	0.459115984040826	0.359225098946474	0.459115984040826	0.745698028469965	0.960307478884416	0.00455216016859849
34475	10.4669421487603	13	0.462761192723196	0.363504893366442	0.462761192723196	0.751347906339699	0.960307478884416	0.00455216016859849
34476	9.8099173553719	13	0.464615688449245	0.366430805764729	0.464615688449245	0.752136692948703	0.960307478884416	0.00455216016859849
34477	10.1041666666667	13	0.464517603746033	0.363205608330321	0.464517603746033	0.751807713024554	0.960307478884416	0.00455216016859849
34478	10.0286885245902	13	0.464506578902217	0.365590923164144	0.464506578902217	0.752999944363866	0.960307478884416	0.00455216016859849
34479	9.5439330543933	13	0.463332543356262	0.363575955738778	0.463332543356262	0.750898928241736	0.960307478884416	0.00455216016859849
34480	10.0210970464135	13	0.460543677321159	0.360874801905814	0.460543677321159	0.74706147737736	0.960307478884416	0.00455216016859849
34481	10.2365145228216	13	0.462970740373593	0.36235254417049	0.462970740373593	0.749345507913688	0.960307478884416	0.00455216016859849
34482	10.0084033613445	13	0.459937951869545	0.361454957521248	0.459937951869545	0.74830190042151	0.960307478884416	0.00455216016859849
34483	9.87394957983193	13	0.459564613895555	0.359519065322006	0.459564613895555	0.748764514263073	0.960307478884416	0.00455216016859849
34484	10.0555555555556	13	0.458600942252285	0.358572398665383	0.458600942252285	0.743227455105934	0.960307478884416	0.00455216016859849
34485	10.1078838174274	13	0.465717847029926	0.366602292643226	0.465717847029926	0.753556398679487	0.960307478884416	0.00455216016859849
34486	9.76954732510288	13	0.46235831473365	0.364746291239282	0.46235831473365	0.748667417945758	0.960307478884416	0.00455216016859849
34487	10.0495867768595	13	0.462863187044842	0.363406290489502	0.462863187044842	0.750710180459205	0.960307478884416	0.00455216016859849
34488	9.6234309623431	13	0.464833576772263	0.365616161044934	0.464833576772263	0.748749307586611	0.960307478884416	0.00455216016859849
34489	10.0833333333333	13	0.465197981399072	0.364604705120832	0.465197981399072	0.749505743100252	0.960307478884416	0.00455216016859849
34490	9.69874476987448	13	0.462099951080221	0.36380589122966	0.462099951080221	0.749124109722552	0.960307478884416	0.00455216016859849
34491	9.94893617021277	13	0.463387972030189	0.362639419716582	0.463387972030189	0.747594949434692	0.960307478884416	0.00455216016859849
34492	9.66108786610879	13	0.462384215852316	0.363914218451875	0.462384215852316	0.749724184878932	0.960307478884416	0.00455216016859849
34493	9.54468085106383	13	0.458542281173124	0.360184741111685	0.458542281173124	0.744026157727209	0.960307478884416	0.00455216016859849
34494	9.90041493775934	13	0.463426773659514	0.364117986616452	0.463426773659514	0.751191404194538	0.960307478884416	0.00455216016859849
34495	9.96680497925311	13	0.459885358086293	0.360480833567646	0.459885358086293	0.747242510719648	0.960307478884416	0.00455216016859849
34496	9.87916666666667	13	0.46160980111112	0.361603712046593	0.46160980111112	0.748752978197489	0.960307478884416	0.00455216016859849
34497	10.5541666666667	13	0.464891177966831	0.3646492912789	0.464891177966831	0.750447660302912	0.960307478884416	0.00455216016859849
34498	10.168776371308	13	0.458296419987738	0.360648952319809	0.458296419987738	0.741256768890857	0.960307478884416	0.00455216016859849
34499	9.9163179916318	13	0.463247356584906	0.363871032805565	0.463247356584906	0.748597571031224	0.960307478884416	0.00455216016859849
34500	10.0962343096234	13	0.461339031778459	0.362833969428383	0.461339031778459	0.74721790752413	0.960307478884416	0.00455216016859849
34501	10.3411214953271	13	0.461786635793244	0.361399935529498	0.461786635793244	0.748641106065491	0.960307478884416	0.00493150684931505
34502	9.70560747663551	13	0.461402350184221	0.363535115143446	0.461402350184221	0.749081575296009	0.960307478884416	0.00493150684931505
34503	10.4931506849315	13	0.464416478997826	0.364574680885139	0.464416478997826	0.751721958585939	0.960307478884416	0.00493150684931505
34504	9.64351851851852	13	0.461370056439227	0.363096855074916	0.461370056439227	0.746698310654716	0.960307478884416	0.00493150684931505
34505	10	13	0.461580503367694	0.364520329380166	0.461580503367694	0.747355173097723	0.960307478884416	0.00493150684931505
34506	9.72511848341232	13	0.461425259379599	0.360745123922862	0.461425259379599	0.747348797822509	0.960307478884416	0.00493150684931505
34507	9.8	13	0.464072781318904	0.36285555995882	0.464072781318904	0.751435361077495	0.960307478884416	0.00493150684931505
34508	10.1860465116279	13	0.463612936840781	0.36370858284839	0.463612936840781	0.752049876643868	0.960307478884416	0.00493150684931505
34509	10.5373831775701	13	0.463944117446923	0.364914289288616	0.463944117446923	0.752029493692856	0.960307478884416	0.00493150684931505
34510	9.8394495412844	13	0.465393511594142	0.36563847103014	0.465393511594142	0.752182113909691	0.960307478884416	0.00493150684931505
34511	9.83796296296296	13	0.466956976555643	0.366581456942057	0.466956976555643	0.752007480662089	0.960307478884416	0.00493150684931505
34512	10.1116279069767	13	0.4619518049825	0.363458496260941	0.4619518049825	0.751637784523246	0.960307478884416	0.00493150684931505
34513	10.5627906976744	13	0.463561877767622	0.366627719060644	0.463561877767622	0.751307279182367	0.960307478884416	0.00493150684931505
34514	9.60377358490566	13	0.459929644093173	0.358441705702963	0.459929644093173	0.748355198406659	0.960307478884416	0.00493150684931505
34515	9.8785046728972	13	0.461292669791875	0.364079409692693	0.461292669791875	0.747099206824923	0.960307478884416	0.00493150684931505
34516	10.6232558139535	13	0.461870535208009	0.363180489340926	0.461870535208009	0.7500821434351	0.960307478884416	0.00493150684931505
34517	9.92592592592593	13	0.465448011470744	0.365894169938268	0.465448011470744	0.754423867772713	0.960307478884416	0.00493150684931505
34518	10.1214953271028	13	0.461638652052513	0.363026910946641	0.461638652052513	0.751003631322839	0.960307478884416	0.00493150684931505
34519	10.2641509433962	13	0.458234941317763	0.361010504005727	0.458234941317763	0.746086658830376	0.960307478884416	0.00493150684931505
34520	10.7582938388626	13	0.456696731732047	0.359368258678285	0.456696731732047	0.747455110427233	0.960307478884416	0.00493150684931505
34521	9.55348837209302	13	0.462628132728028	0.362949915508529	0.462628132728028	0.748256400976767	0.960307478884416	0.00493150684931505
34522	10.1933962264151	13	0.459822083703221	0.36103817977293	0.459822083703221	0.747248676392474	0.960307478884416	0.00493150684931505
34523	10.1488372093023	13	0.464230616353686	0.363495639040359	0.464230616353686	0.752585536970619	0.960307478884416	0.00493150684931505
34524	10.3632075471698	13	0.461601610348348	0.360701286801482	0.461601610348348	0.746157887110359	0.960307478884416	0.00493150684931505
34525	10.3225806451613	13	0.464105130044268	0.364793945117503	0.464105130044268	0.748735064299672	0.960307478884416	0.00493150684931505
34526	10.1566820276498	13	0.462693127263181	0.364460960939009	0.462693127263181	0.749668870214815	0.960307478884416	0.00493150684931505
34527	10.0092165898618	13	0.462252569599015	0.364892561999685	0.462252569599015	0.753093550713789	0.960307478884416	0.00493150684931505
34528	10.0184331797235	13	0.459374615629022	0.359500922365173	0.459374615629022	0.747858203855756	0.960307478884416	0.00493150684931505
34529	10.0279069767442	13	0.465220466402709	0.363719144885899	0.465220466402709	0.75418916102	0.960307478884416	0.00493150684931505
34530	9.64485981308411	13	0.461821543928511	0.361792485140447	0.461821543928511	0.746394896035076	0.960307478884416	0.00493150684931505
34531	9.88888888888889	13	0.46284346867522	0.365573190731061	0.46284346867522	0.749640497035594	0.960307478884416	0.00493150684931505
34532	10.6208530805687	13	0.462377233890389	0.362470767701197	0.462377233890389	0.750084856710588	0.960307478884416	0.00493150684931505
34533	10.0663507109005	13	0.458998362336905	0.360317831779251	0.458998362336905	0.744461194712959	0.960307478884416	0.00493150684931505
34534	9.24299065420561	13	0.463442920394878	0.362972464586509	0.463442920394878	0.751343676560968	0.960307478884416	0.00493150684931505
34535	9.69406392694064	13	0.464749951207767	0.364546410001768	0.464749951207767	0.751753553855138	0.960307478884416	0.00493150684931505
34536	10.1924882629108	13	0.459660530046604	0.361151868135128	0.459660530046604	0.748179415364572	0.960307478884416	0.00493150684931505
34537	9.88461538461539	13	0.454815430362005	0.35983530773516	0.454815430362005	0.744521133113795	0.960307478884416	0.00493150684931505
34538	9.5787037037037	13	0.462880267823204	0.361776331419981	0.462880267823204	0.749205969831576	0.960307478884416	0.00493150684931505
34539	10.4654377880184	13	0.462471894230666	0.364229419170389	0.462471894230666	0.749436961318633	0.960307478884416	0.00493150684931505
34540	9.87962962962963	13	0.466308056378307	0.365493682879095	0.466308056378307	0.754030578335968	0.960307478884416	0.00493150684931505
34541	10.8675799086758	13	0.463306213717842	0.361980615797774	0.463306213717842	0.750662736453026	0.960307478884416	0.00493150684931505
34542	10.1627906976744	13	0.461096951339496	0.364000617071423	0.461096951339496	0.750608085891729	0.960307478884416	0.00493150684931505
34543	9.8	13	0.455026043395718	0.358191443360446	0.455026043395718	0.74414053249094	0.960307478884416	0.00493150684931505
34544	9.46261682242991	13	0.463285696184568	0.364146835529307	0.463285696184568	0.749375447423101	0.960307478884416	0.00493150684931505
34545	10.0599078341014	13	0.465250102921849	0.363926566123671	0.465250102921849	0.752037370285411	0.960307478884416	0.00493150684931505
34546	9.77314814814815	13	0.465660691608905	0.366737658564116	0.465660691608905	0.75285419128676	0.960307478884416	0.00493150684931505
34547	9.87906976744186	13	0.463942665485455	0.363431981055689	0.463942665485455	0.75125907088237	0.960307478884416	0.00493150684931505
34548	10.212962962963	13	0.462215211277468	0.36222313691119	0.462215211277468	0.749050149888735	0.960307478884416	0.00493150684931505
34549	9.8294930875576	13	0.464228790907461	0.363858269720697	0.464228790907461	0.749627120747894	0.960307478884416	0.00493150684931505
34550	10.1944444444444	13	0.461452658996471	0.361076386561145	0.461452658996471	0.749176268065938	0.960307478884416	0.00493150684931505
34551	9.9478672985782	13	0.456026067977333	0.358296203974708	0.456026067977333	0.740305056124398	0.960307478884416	0.00493150684931505
34552	10.1627906976744	13	0.464780720558577	0.364609064508169	0.464780720558577	0.751984860107485	0.960307478884416	0.00493150684931505
34553	9.49065420560748	13	0.462589459096455	0.363867060558861	0.462589459096455	0.748404072745131	0.960307478884416	0.00493150684931505
34554	9.96330275229358	13	0.465067593263517	0.36449931722993	0.465067593263517	0.752707706854633	0.960307478884416	0.00493150684931505
34555	10.7627906976744	13	0.462162016175089	0.362414369703383	0.462162016175089	0.745112736798867	0.960307478884416	0.00493150684931505
34556	9.81018518518519	13	0.463636751111458	0.36328296607472	0.463636751111458	0.751462982946504	0.960307478884416	0.00493150684931505
34557	9.54285714285714	13	0.458604154133089	0.361178046091618	0.458604154133089	0.746395414816811	0.960307478884416	0.00493150684931505
34558	10.1203703703704	13	0.462419905692243	0.36309022653573	0.462419905692243	0.75244311427154	0.960307478884416	0.00493150684931505
34559	9.47685185185185	13	0.465951912321854	0.365585882390914	0.465951912321854	0.753229850259522	0.960307478884416	0.00493150684931505
34560	9.62325581395349	13	0.463011711192075	0.362075598496702	0.463011711192075	0.749079017233925	0.960307478884416	0.00493150684931505
34561	9.72350230414747	13	0.462321612199376	0.36147205554071	0.462321612199376	0.748478381205482	0.960307478884416	0.00493150684931505
34562	9.94859813084112	13	0.460674572928904	0.360091423199412	0.460674572928904	0.749018529927522	0.960307478884416	0.00493150684931505
34563	10.4474885844749	13	0.465017089633284	0.365225724362079	0.465017089633284	0.752887432272633	0.960307478884416	0.00493150684931505
34564	9.32394366197183	13	0.463723621196269	0.365106918016091	0.463723621196269	0.747015331303322	0.960307478884416	0.00493150684931505
34565	10.6146788990826	13	0.465242884707639	0.366341384550082	0.465242884707639	0.751828200668172	0.960307478884416	0.00493150684931505
34566	9.48372093023256	13	0.463135684456871	0.364504245622417	0.463135684456871	0.746632746931964	0.960307478884416	0.00493150684931505
34567	10.0140845070423	13	0.464703921930546	0.366148543344649	0.464703921930546	0.751884041433829	0.960307478884416	0.00493150684931505
34568	10.4507042253521	13	0.460895411643261	0.361810746665354	0.460895411643261	0.747113256864677	0.960307478884416	0.00493150684931505
34569	10.2037037037037	13	0.461476437869598	0.360811962096751	0.461476437869598	0.74858343871783	0.960307478884416	0.00493150684931505
34570	9.86729857819905	13	0.459645869779447	0.360299708608511	0.459645869779447	0.746051217174361	0.960307478884416	0.00493150684931505
34571	10.0607476635514	13	0.462393427460326	0.363019547199564	0.462393427460326	0.74975948019713	0.960307478884416	0.00493150684931505
34572	10.1116279069767	13	0.458387862912655	0.359225175766047	0.458387862912655	0.744945724051938	0.960307478884416	0.00493150684931505
34573	10.2083333333333	13	0.463369918456147	0.363964509257276	0.463369918456147	0.751667945246007	0.960307478884416	0.00493150684931505
34574	10.3348837209302	13	0.462624709941478	0.36296953355871	0.462624709941478	0.748356963646648	0.960307478884416	0.00493150684931505
34575	10.3364055299539	13	0.462150029780847	0.363480274233806	0.462150029780847	0.750607474821381	0.960307478884416	0.00493150684931505
34576	10.4299065420561	13	0.463991480849876	0.364964320627977	0.463991480849876	0.751385603328106	0.960307478884416	0.00493150684931505
34577	9.08372093023256	13	0.461837200580032	0.360580950416	0.461837200580032	0.746607653638186	0.960307478884416	0.00493150684931505
34578	10.1448598130841	13	0.464998298236945	0.365246770941666	0.464998298236945	0.7514845639376	0.960307478884416	0.00493150684931505
34579	9.47641509433962	13	0.461136086567516	0.362481165224135	0.461136086567516	0.74832905261463	0.960307478884416	0.00493150684931505
34580	9.97663551401869	13	0.461353271617633	0.361083964095645	0.461353271617633	0.74526314867654	0.960307478884416	0.00493150684931505
34581	10.5280373831776	13	0.462430025795659	0.363205228334454	0.462430025795659	0.750670511185721	0.960307478884416	0.00493150684931505
34582	10.1559633027523	13	0.467373696614167	0.36654164850756	0.467373696614167	0.75379039775823	0.960307478884416	0.00493150684931505
34583	9.9392523364486	13	0.462145730865042	0.362162114625493	0.462145730865042	0.749762627558665	0.960307478884416	0.00493150684931505
34584	10.1875	13	0.459604537056632	0.360824413696103	0.459604537056632	0.745597043312999	0.960307478884416	0.00493150684931505
34585	10.1705069124424	13	0.465450857390911	0.365586118353266	0.465450857390911	0.751672063220406	0.960307478884416	0.00493150684931505
34586	9.55140186915888	13	0.46168938917228	0.363792645409215	0.46168938917228	0.748366658743679	0.960307478884416	0.00493150684931505
34587	9.26511627906977	13	0.460857304243665	0.36105905084681	0.460857304243665	0.748281692159437	0.960307478884416	0.00493150684931505
34588	9.41203703703704	13	0.463078965925771	0.364801118914247	0.463078965925771	0.749179187484199	0.960307478884416	0.00493150684931505
34589	10.6064814814815	13	0.466001458140335	0.366154542410458	0.466001458140335	0.751265709697219	0.960307478884416	0.00493150684931505
34590	10.2995391705069	13	0.463589128196678	0.365197151205221	0.463589128196678	0.751983159992563	0.960307478884416	0.00493150684931505
34591	9.95813953488372	13	0.463512714353396	0.365086131478435	0.463512714353396	0.752189108190562	0.960307478884416	0.00493150684931505
34592	9.90783410138249	13	0.464869024878851	0.365992215055641	0.464869024878851	0.752178884306713	0.960307478884416	0.00493150684931505
34593	10.4433962264151	13	0.460531113152808	0.362303725204875	0.460531113152808	0.748690990039784	0.960307478884416	0.00493150684931505
34594	10.147465437788	13	0.461519772278607	0.360527613624233	0.461519772278607	0.748499860190564	0.960307478884416	0.00493150684931505
34595	9.71100917431193	13	0.464943098866186	0.366342311923742	0.464943098866186	0.753641474550865	0.960307478884416	0.00493150684931505
34596	10.6279069767442	13	0.462685776439709	0.365220796194183	0.462685776439709	0.750847447605987	0.960307478884416	0.00493150684931505
34597	10.2009132420091	13	0.466435583937685	0.366542834292163	0.466435583937685	0.756100017811369	0.960307478884416	0.00493150684931505
34598	10.1737089201878	13	0.456339825818234	0.357013179052824	0.456339825818234	0.744988305746108	0.960307478884416	0.00493150684931505
34599	9.88990825688074	13	0.46268460197066	0.363508865262578	0.46268460197066	0.751178291667288	0.960307478884416	0.00493150684931505
34600	9.84507042253521	13	0.462185632350299	0.362600040056138	0.462185632350299	0.74932386790912	0.960307478884416	0.00493150684931505
34601	9.5	13	0.462390498923087	0.363019892182083	0.462390498923087	0.749604738943704	0.960307478884416	0.00493150684931505
34602	9.73611111111111	13	0.460427167233379	0.35954185591068	0.460427167233379	0.745464988493005	0.960307478884416	0.00493150684931505
34603	11.2452830188679	13	0.461124006805193	0.363063818454901	0.461124006805193	0.748985142394393	0.960307478884416	0.00493150684931505
34604	10.018779342723	13	0.462025662673337	0.363240652035782	0.462025662673337	0.750204092326175	0.960307478884416	0.00493150684931505
34605	10.3456221198157	13	0.46081522643212	0.360400486600028	0.46081522643212	0.744899983904571	0.960307478884416	0.00493150684931505
34606	10.3853211009174	13	0.465186240271356	0.365165263930531	0.465186240271356	0.748565573072033	0.960307478884416	0.00493150684931505
34607	9.33018867924528	13	0.459622588778722	0.360373961243525	0.459622588778722	0.746824183411498	0.960307478884416	0.00493150684931505
34608	10.2744186046512	13	0.464493363935393	0.365041919716338	0.464493363935393	0.751344279442798	0.960307478884416	0.00493150684931505
34609	9.90654205607477	13	0.463284980832195	0.364562827052936	0.463284980832195	0.75123880156943	0.960307478884416	0.00493150684931505
34610	10.1933962264151	13	0.46298568749423	0.362398722282198	0.46298568749423	0.749898223185803	0.960307478884416	0.00493150684931505
34611	10.3720930232558	13	0.461041256120327	0.363394975719006	0.461041256120327	0.74824472875774	0.960307478884416	0.00493150684931505
34612	10.302752293578	13	0.464371103954625	0.364698949787278	0.464371103954625	0.748589054195143	0.960307478884416	0.00493150684931505
34613	9.73239436619718	13	0.4605138233796	0.362026806405826	0.4605138233796	0.747696607618224	0.960307478884416	0.00493150684931505
34614	10.1302325581395	13	0.45980121599532	0.359931496923012	0.45980121599532	0.74618314483407	0.960307478884416	0.00493150684931505
34615	11.0688073394495	13	0.46390667681152	0.36382135562483	0.46390667681152	0.750796909403535	0.960307478884416	0.00493150684931505
34616	10.0798122065728	13	0.462118872681794	0.36254292541277	0.462118872681794	0.750309145508298	0.960307478884416	0.00493150684931505
34617	10.0372093023256	13	0.464592472824548	0.364611819414891	0.464592472824548	0.747834646514143	0.960307478884416	0.00493150684931505
34618	9.68981481481481	13	0.464545205850817	0.363236735443607	0.464545205850817	0.751012794125349	0.960307478884416	0.00493150684931505
34619	9.50697674418605	13	0.461220091965785	0.360780432165715	0.461220091965785	0.750594779164448	0.960307478884416	0.00493150684931505
34620	10.1111111111111	13	0.466467197883823	0.366361180242896	0.466467197883823	0.753560570524365	0.960307478884416	0.00493150684931505
34621	10.4883720930233	13	0.460813155223881	0.361514374037626	0.460813155223881	0.747049218325205	0.960307478884416	0.00493150684931505
34622	9.71028037383178	13	0.459036919099465	0.361647344460821	0.459036919099465	0.746198738446592	0.960307478884416	0.00493150684931505
34623	10.8018867924528	13	0.462875157507814	0.364032679416516	0.462875157507814	0.748934532576835	0.960307478884416	0.00493150684931505
34624	10.3145539906103	13	0.461433422002917	0.362877688019415	0.461433422002917	0.747042706581106	0.960307478884416	0.00493150684931505
34625	10.036866359447	13	0.462340358327124	0.3641767146523	0.462340358327124	0.749685341004687	0.960307478884416	0.00493150684931505
34626	10.9027777777778	13	0.465496383947136	0.365023590906962	0.465496383947136	0.752703224369561	0.960307478884416	0.00493150684931505
34627	9.83412322274881	13	0.461269192245179	0.360661121410396	0.461269192245179	0.747586409940146	0.960307478884416	0.00493150684931505
34628	9.44761904761905	13	0.457545432923208	0.35900086472189	0.457545432923208	0.741583865512888	0.960307478884416	0.00493150684931505
34629	10.0744186046512	13	0.463967269613806	0.362201711621272	0.463967269613806	0.751233303547966	0.960307478884416	0.00493150684931505
34630	9.96261682242991	13	0.458994498652663	0.359509459233977	0.458994498652663	0.745234566778152	0.960307478884416	0.00493150684931505
34631	10.5674418604651	13	0.46190639984423	0.363445900044785	0.46190639984423	0.749432974827983	0.960307478884416	0.00493150684931505
34632	10.4101382488479	13	0.462343184579491	0.363093274308654	0.462343184579491	0.749786035097376	0.960307478884416	0.00493150684931505
34633	10.5925925925926	13	0.465861871960702	0.364880970910469	0.465861871960702	0.750123507515562	0.960307478884416	0.00493150684931505
34634	10.1296296296296	13	0.465120861903666	0.363510501264907	0.465120861903666	0.7547670474431	0.960307478884416	0.00493150684931505
34635	10.125	13	0.462081846549249	0.364342894302819	0.462081846549249	0.751185066304857	0.960307478884416	0.00493150684931505
34636	9.8302752293578	13	0.466600330799227	0.366294180907153	0.466600330799227	0.753265734291604	0.960307478884416	0.00493150684931505
34637	10.1116279069767	13	0.462905905178657	0.362129205966554	0.462905905178657	0.751697294168206	0.960307478884416	0.00493150684931505
34638	9.76497695852535	13	0.463555520919399	0.363632723133668	0.463555520919399	0.749572035874576	0.960307478884416	0.00493150684931505
34639	10.4884792626728	13	0.460664387772597	0.361015102772873	0.460664387772597	0.749088528135993	0.960307478884416	0.00493150684931505
34640	9.64651162790698	13	0.463292869055602	0.362879184120802	0.463292869055602	0.748497794301055	0.960307478884416	0.00493150684931505
34641	9.72935779816514	13	0.463700129185739	0.363452684784013	0.463700129185739	0.752096418508372	0.960307478884416	0.00493150684931505
34642	10.1889400921659	13	0.46528042506203	0.365675711150745	0.46528042506203	0.753204236598164	0.960307478884416	0.00493150684931505
34643	9.71495327102804	13	0.460288297469829	0.363047867265191	0.460288297469829	0.75008829478762	0.960307478884416	0.00493150684931505
34644	9.76036866359447	13	0.461721560356957	0.361346464010201	0.461721560356957	0.748642576479386	0.960307478884416	0.00493150684931505
34645	10.6478873239437	13	0.459840803276438	0.361373944847366	0.459840803276438	0.746854043996583	0.960307478884416	0.00493150684931505
34646	9.85849056603774	13	0.458424442969258	0.361132663702053	0.458424442969258	0.747462589228015	0.960307478884416	0.00493150684931505
34647	9.93896713615023	13	0.462332797421762	0.363484399971103	0.462332797421762	0.75081826309293	0.960307478884416	0.00493150684931505
34648	10.0232558139535	13	0.457449245025468	0.3598067913924	0.457449245025468	0.743674491678271	0.960307478884416	0.00493150684931505
34649	9.67592592592593	13	0.461112813924176	0.362346277795313	0.461112813924176	0.750148849614334	0.960307478884416	0.00493150684931505
34650	10.5162790697674	13	0.463470844763904	0.363196392198314	0.463470844763904	0.749760653833417	0.960307478884416	0.00493150684931505
34651	9.70754716981132	13	0.459548076475977	0.35983509881387	0.459548076475977	0.744926567611256	0.960307478884416	0.00493150684931505
34652	9.74074074074074	13	0.46489992871714	0.365490836034551	0.46489992871714	0.749328617950526	0.960307478884416	0.00493150684931505
34653	9.80555555555556	13	0.464306035611911	0.363728882352739	0.464306035611911	0.750481015152803	0.960307478884416	0.00493150684931505
34654	10.1857142857143	13	0.458966805943833	0.360354977238129	0.458966805943833	0.746088172354097	0.960307478884416	0.00493150684931505
34655	9.45794392523364	13	0.462686923956868	0.364255207749346	0.462686923956868	0.746510808412979	0.960307478884416	0.00493150684931505
34656	9.54672897196262	13	0.461959618436211	0.363254219076258	0.461959618436211	0.748726256547457	0.960307478884416	0.00493150684931505
34657	9.72558139534884	13	0.465339902636776	0.366167944054491	0.465339902636776	0.748050997844587	0.960307478884416	0.00493150684931505
34658	10.4139534883721	13	0.461092819671763	0.360970250305285	0.461092819671763	0.748068000802272	0.960307478884416	0.00493150684931505
34659	9.56542056074766	13	0.460448292795543	0.35875517941473	0.460448292795543	0.747915160358097	0.960307478884416	0.00493150684931505
34660	9.80092592592593	13	0.464158137576991	0.366535516751409	0.464158137576991	0.747873288552356	0.960307478884416	0.00493150684931505
34661	9.86635944700461	13	0.463382809614425	0.363851372632195	0.463382809614425	0.751841948717901	0.960307478884416	0.00493150684931505
34662	9.84259259259259	13	0.463614485221122	0.363038058414727	0.463614485221122	0.751329531803989	0.960307478884416	0.00493150684931505
34663	10.0285714285714	13	0.457255008535518	0.359269547691651	0.457255008535518	0.742264673376189	0.960307478884416	0.00493150684931505
34664	10.0047169811321	13	0.459839591401101	0.359873312929026	0.459839591401101	0.744023008555564	0.960307478884416	0.00493150684931505
34665	9.94339622641509	13	0.462855624388357	0.363786654820234	0.462855624388357	0.749066323052823	0.960307478884416	0.00493150684931505
34666	9.51869158878505	13	0.463692834454992	0.362633969094466	0.463692834454992	0.750630250819272	0.960307478884416	0.00493150684931505
34667	10.0552995391705	13	0.465887474665633	0.366550211636361	0.465887474665633	0.751613701631073	0.960307478884416	0.00493150684931505
34668	9.62557077625571	13	0.465919488811803	0.36551059271234	0.465919488811803	0.753580011408505	0.960307478884416	0.00493150684931505
34669	9.96713615023474	13	0.463964500901306	0.36256853247401	0.463964500901306	0.750681473175879	0.960307478884416	0.00493150684931505
34670	9.66511627906977	13	0.463469527389742	0.364084585280702	0.463469527389742	0.751231126934442	0.960307478884416	0.00493150684931505
34671	9.92018779342723	13	0.464113094786948	0.364642578880827	0.464113094786948	0.749994986477506	0.960307478884416	0.00493150684931505
34672	9.41588785046729	13	0.460184672063436	0.362230368011783	0.460184672063436	0.74781696475611	0.960307478884416	0.00493150684931505
34673	11.0875576036866	13	0.463126568202551	0.363418544219179	0.463126568202551	0.750894653382303	0.960307478884416	0.00493150684931505
34674	9.95774647887324	13	0.46046204669453	0.359540348653696	0.46046204669453	0.74747792061275	0.960307478884416	0.00493150684931505
34675	10.3207547169811	13	0.463742073831204	0.362629151344107	0.463742073831204	0.748896031304779	0.960307478884416	0.00493150684931505
34676	10.2883720930233	13	0.461423976778347	0.360642746680208	0.461423976778347	0.75093238496923	0.960307478884416	0.00493150684931505
34677	9.8302752293578	13	0.463862527665488	0.364563309727595	0.463862527665488	0.752999227033018	0.960307478884416	0.00493150684931505
34678	9.47004608294931	13	0.465210109232802	0.362859671448195	0.465210109232802	0.753941402643281	0.960307478884416	0.00493150684931505
34679	10.3488372093023	13	0.463647085795885	0.363664928002078	0.463647085795885	0.751149455955922	0.960307478884416	0.00493150684931505
34680	9.90610328638498	13	0.461211843023479	0.361763631678103	0.461211843023479	0.746505521717257	0.960307478884416	0.00493150684931505
34681	9.98148148148148	13	0.463644662097101	0.36479326077146	0.463644662097101	0.749809614179991	0.960307478884416	0.00493150684931505
34682	9.99065420560748	13	0.463058012962901	0.364423400625367	0.463058012962901	0.747433977730196	0.960307478884416	0.00493150684931505
34683	9.60648148148148	13	0.464487188350158	0.363152974818245	0.464487188350158	0.749876427635136	0.960307478884416	0.00493150684931505
34684	9.84259259259259	13	0.46275387211351	0.364858888784038	0.46275387211351	0.750546563214363	0.960307478884416	0.00493150684931505
34685	9.52777777777778	13	0.464103304792825	0.365761334031727	0.464103304792825	0.751846975086411	0.960307478884416	0.00493150684931505
34686	10.0372093023256	13	0.462099077081287	0.364494252411815	0.462099077081287	0.750718036651511	0.960307478884416	0.00493150684931505
34687	10.3055555555556	13	0.464104901657069	0.363633778621128	0.464104901657069	0.7495860503826	0.960307478884416	0.00493150684931505
34688	10.214953271028	13	0.462183480804623	0.362508210409671	0.462183480804623	0.747681240055639	0.960307478884416	0.00493150684931505
34689	10.3380281690141	13	0.462658937450919	0.364510232578968	0.462658937450919	0.7494403302035	0.960307478884416	0.00493150684931505
34690	10.2264150943396	13	0.45858553577514	0.358713411949357	0.45858553577514	0.746162726332378	0.960307478884416	0.00493150684931505
34691	9.65402843601896	13	0.459834511626857	0.35912108984603	0.459834511626857	0.749647819228325	0.960307478884416	0.00493150684931505
34692	10.2085308056872	13	0.462416407117634	0.361736222037258	0.462416407117634	0.749603398291761	0.960307478884416	0.00493150684931505
34693	10.5395348837209	13	0.467257731570139	0.367083277187773	0.467257731570139	0.752937289291473	0.960307478884416	0.00493150684931505
34694	10.1990740740741	13	0.465651220341626	0.36495239812344	0.465651220341626	0.751015890999066	0.960307478884416	0.00493150684931505
34695	10.1462264150943	13	0.459728212344173	0.361059950148253	0.459728212344173	0.743943069283984	0.960307478884416	0.00493150684931505
34696	10.2904761904762	13	0.46067911009246	0.362203685636871	0.46067911009246	0.746029360300355	0.960307478884416	0.00493150684931505
34697	9.28372093023256	13	0.462597090336798	0.363750885670114	0.462597090336798	0.749441201039897	0.960307478884416	0.00493150684931505
34698	10.4037558685446	13	0.460465014639941	0.359713276102231	0.460465014639941	0.748420969933999	0.960307478884416	0.00493150684931505
34699	10.2083333333333	13	0.464997594616927	0.365647260915532	0.464997594616927	0.751270892384314	0.960307478884416	0.00493150684931505
34700	9.30555555555556	13	0.463475163515918	0.365280203543928	0.463475163515918	0.748662944688673	0.960307478884416	0.00493150684931505
34701	10.0867579908676	13	0.470291839336469	0.36817463588032	0.470291839336469	0.756818857078497	0.960307478884416	0.00493150684931505
34702	10.1953488372093	13	0.46227158438626	0.362238646599271	0.46227158438626	0.751454074551687	0.960307478884416	0.00493150684931505
34703	10.0048076923077	13	0.457001575728096	0.35896472157443	0.457001575728096	0.74584356577315	0.960307478884416	0.00493150684931505
34704	10.2065727699531	13	0.458960132187389	0.361352679579763	0.458960132187389	0.746872533838102	0.960307478884416	0.00493150684931505
34705	9.73023255813954	13	0.462864016840649	0.36378491424633	0.462864016840649	0.750984455116382	0.960307478884416	0.00493150684931505
34706	9.72222222222222	13	0.46400236047132	0.362694930895022	0.46400236047132	0.751585111487325	0.960307478884416	0.00493150684931505
34707	10.1355140186916	13	0.461310687974591	0.361074349887518	0.461310687974591	0.748510914602137	0.960307478884416	0.00493150684931505
34708	10.5207373271889	13	0.466248947459852	0.366300702438465	0.466248947459852	0.750683598536701	0.960307478884416	0.00493150684931505
34709	10.1527777777778	13	0.462024036611687	0.361239361256081	0.462024036611687	0.751917047470098	0.960307478884416	0.00493150684931505
34710	10.7441860465116	13	0.46338384379613	0.362576286759422	0.46338384379613	0.751069723098603	0.960307478884416	0.00493150684931505
34711	9.73708920187793	13	0.464150550721699	0.362983580869314	0.464150550721699	0.752514896252996	0.960307478884416	0.00493150684931505
34712	10.4604651162791	13	0.460783254506327	0.359345977885048	0.460783254506327	0.749741112227415	0.960307478884416	0.00493150684931505
34713	10.1408450704225	13	0.463298858061835	0.364329783521116	0.463298858061835	0.753499132615067	0.960307478884416	0.00493150684931505
34714	10.337962962963	13	0.461576801476173	0.36558691126928	0.461576801476173	0.748653436496577	0.960307478884416	0.00493150684931505
34715	10.2429906542056	13	0.462663881636549	0.362816597317295	0.462663881636549	0.750410997268143	0.960307478884416	0.00493150684931505
34716	10.1880733944954	13	0.4666373163524	0.365785883909143	0.4666373163524	0.752970989929847	0.960307478884416	0.00493150684931505
34717	9.67281105990783	13	0.462066830866175	0.362615410111263	0.462066830866175	0.747673153774805	0.960307478884416	0.00493150684931505
34718	9.45581395348837	13	0.461503181357864	0.364215023343782	0.461503181357864	0.749182218096702	0.960307478884416	0.00493150684931505
34719	10.3708920187793	13	0.459971289157279	0.359889038904362	0.459971289157279	0.747454153946531	0.960307478884416	0.00493150684931505
34720	9.64651162790698	13	0.46127537401623	0.361387306585691	0.46127537401623	0.747315779819619	0.960307478884416	0.00493150684931505
34721	9.8411214953271	13	0.463025747827086	0.36390015702401	0.463025747827086	0.751080446956441	0.960307478884416	0.00493150684931505
34722	9.81042654028436	13	0.461069193524198	0.361181307320318	0.461069193524198	0.746106057616968	0.960307478884416	0.00493150684931505
34723	10.4337899543379	13	0.464169114431174	0.363899685566808	0.464169114431174	0.754627559755148	0.960307478884416	0.00493150684931505
34724	9.91627906976744	13	0.462622157489688	0.363451870702922	0.462622157489688	0.749246230665711	0.960307478884416	0.00493150684931505
34725	10.1152073732719	13	0.462108878141272	0.3607827187581	0.462108878141272	0.750602544043038	0.960307478884416	0.00493150684931505
34726	10.3581395348837	13	0.460989040151265	0.363045019259097	0.460989040151265	0.748816254408191	0.960307478884416	0.00493150684931505
34727	10.0093896713615	13	0.461843730929766	0.361973348847319	0.461843730929766	0.751764377393628	0.960307478884416	0.00493150684931505
34728	9.61395348837209	13	0.460796640166028	0.36273689652699	0.460796640166028	0.746864905668491	0.960307478884416	0.00493150684931505
34729	9.68075117370892	13	0.462579900630964	0.362790535194133	0.462579900630964	0.748680936399979	0.960307478884416	0.00493150684931505
34730	9.94835680751174	13	0.459137354342022	0.359461865130547	0.459137354342022	0.747373430446031	0.960307478884416	0.00493150684931505
34731	10.018691588785	13	0.46394650003961	0.36665700122267	0.46394650003961	0.751384809974249	0.960307478884416	0.00493150684931505
34732	9.8093023255814	13	0.461083478732346	0.361005608975758	0.461083478732346	0.746957123540761	0.960307478884416	0.00493150684931505
34733	10.0504587155963	13	0.465086998852187	0.364769651173451	0.465086998852187	0.752693382371567	0.960307478884416	0.00493150684931505
34734	9.78440366972477	13	0.462880832146936	0.364470762953706	0.462880832146936	0.750185312155957	0.960307478884416	0.00493150684931505
34735	9.97222222222222	13	0.463161236701042	0.362616632788609	0.463161236701042	0.750632826622338	0.960307478884416	0.00493150684931505
34736	9.62325581395349	13	0.461638270303558	0.361253059690108	0.461638270303558	0.746908605475447	0.960307478884416	0.00493150684931505
34737	9.65898617511521	13	0.464571425013233	0.363559235796635	0.464571425013233	0.749591662332716	0.960307478884416	0.00493150684931505
34738	9.87441860465116	13	0.464221118722068	0.364426418772356	0.464221118722068	0.749753443439607	0.960307478884416	0.00493150684931505
34739	9.46728971962617	13	0.460694044385009	0.360824558310306	0.460694044385009	0.74619548574823	0.960307478884416	0.00493150684931505
34740	9.94835680751174	13	0.463222878060106	0.36613000161278	0.463222878060106	0.7471686619164	0.960307478884416	0.00493150684931505
34741	9.94444444444444	13	0.463034074559356	0.363374769110983	0.463034074559356	0.749563557325091	0.960307478884416	0.00493150684931505
34742	9.90740740740741	13	0.464581278954989	0.364556856156114	0.464581278954989	0.750518319325136	0.960307478884416	0.00493150684931505
34743	10.3564814814815	13	0.464491759050334	0.363932778380316	0.464491759050334	0.751800426447622	0.960307478884416	0.00493150684931505
34744	10.2863849765258	13	0.458885170235641	0.359069548011028	0.458885170235641	0.745233972969432	0.960307478884416	0.00493150684931505
34745	10.212962962963	13	0.46015354228732	0.362425362667227	0.46015354228732	0.748029716986601	0.960307478884416	0.00493150684931505
34746	9.75586854460094	13	0.461668801890342	0.364885677371826	0.461668801890342	0.747039125560853	0.960307478884416	0.00493150684931505
34747	10.2175925925926	13	0.4636776191584	0.363585034757596	0.4636776191584	0.74866127010655	0.960307478884416	0.00493150684931505
34748	9.93488372093023	13	0.462367032444299	0.36229471725224	0.462367032444299	0.747640599710849	0.960307478884416	0.00493150684931505
34749	9.96744186046512	13	0.459537904995654	0.36271541607767	0.459537904995654	0.748498738476494	0.960307478884416	0.00493150684931505
34750	9.88262910798122	13	0.464096198957383	0.363228697705861	0.464096198957383	0.755278445956154	0.960307478884416	0.00493150684931505
34751	9.92237442922374	13	0.463925409251142	0.365426821640666	0.463925409251142	0.751432724578354	0.960307478884416	0.00493150684931505
34752	9.82110091743119	13	0.464708712765671	0.364313969959407	0.464708712765671	0.753358867553161	0.960307478884416	0.00493150684931505
34753	9.84579439252336	13	0.459924960725275	0.363074120193324	0.459924960725275	0.747131733887012	0.960307478884416	0.00493150684931505
34754	10.5321100917431	13	0.467046765206229	0.366688241720928	0.467046765206229	0.75233105128017	0.960307478884416	0.00493150684931505
34755	10.4182692307692	13	0.457983488328434	0.359828905808847	0.457983488328434	0.745077987636535	0.960307478884416	0.00493150684931505
34756	9.90825688073395	13	0.463286923664503	0.36247427996019	0.463286923664503	0.749586196730017	0.960307478884416	0.00493150684931505
34757	9.68095238095238	13	0.461096844299946	0.363025779288684	0.461096844299946	0.748332604765568	0.960307478884416	0.00493150684931505
34758	10.3472222222222	13	0.46496639335686	0.365130746478263	0.46496639335686	0.750874686704992	0.960307478884416	0.00493150684931505
34759	10.3098591549296	13	0.460703146318358	0.363180243168655	0.460703146318358	0.746806036634785	0.960307478884416	0.00493150684931505
34760	9.85648148148148	13	0.463538705445139	0.362612471096616	0.463538705445139	0.752129833550657	0.960307478884416	0.00493150684931505
34761	10.3194444444444	13	0.463029351576722	0.363350347552463	0.463029351576722	0.750626447798008	0.960307478884416	0.00493150684931505
34762	10.4220183486239	13	0.466129305911767	0.364474951946742	0.466129305911767	0.752691664001575	0.960307478884416	0.00493150684931505
34763	10.1336405529954	13	0.464608352738533	0.365731526828113	0.464608352738533	0.753012220499304	0.960307478884416	0.00493150684931505
34764	10.0747663551402	13	0.463055728582917	0.361884415036846	0.463055728582917	0.748150201413783	0.960307478884416	0.00493150684931505
34765	10.2268518518519	13	0.463599667263595	0.36249181653856	0.463599667263595	0.751445346046796	0.960307478884416	0.00493150684931505
34766	10.061320754717	13	0.462132119460948	0.362363645721796	0.462132119460948	0.74876402560523	0.960307478884416	0.00493150684931505
34767	10.2769953051643	13	0.4592093410656	0.360933830217037	0.4592093410656	0.747291458327892	0.960307478884416	0.00493150684931505
34768	9.27906976744186	13	0.46219276412553	0.361766223730012	0.46219276412553	0.750732133846767	0.960307478884416	0.00493150684931505
34769	9.81944444444444	13	0.464207906100967	0.363712017831622	0.464207906100967	0.753389982903163	0.960307478884416	0.00493150684931505
34770	9.88837209302326	13	0.460254477140851	0.359770468083187	0.460254477140851	0.746951977399606	0.960307478884416	0.00493150684931505
34771	9.50684931506849	13	0.464588880246672	0.36470834726764	0.464588880246672	0.750270884643448	0.960307478884416	0.00493150684931505
34772	9.90094339622642	13	0.461473240616032	0.36147555250114	0.461473240616032	0.746159890772906	0.960307478884416	0.00493150684931505
34773	9.33333333333333	13	0.464947834272426	0.365714929537356	0.464947834272426	0.748890793899764	0.960307478884416	0.00493150684931505
34774	10.1209302325581	13	0.463414394139449	0.361479085167877	0.463414394139449	0.750734665253179	0.960307478884416	0.00493150684931505
34775	9.85648148148148	13	0.460708846352768	0.362800903018221	0.460708846352768	0.747812680514139	0.960307478884416	0.00493150684931505
34776	9.95833333333333	13	0.462814593239459	0.363716453966854	0.462814593239459	0.749679743506841	0.960307478884416	0.00493150684931505
34777	10.4861111111111	13	0.462110120512166	0.363645861551919	0.462110120512166	0.749744933403053	0.960307478884416	0.00493150684931505
34778	10.3601895734597	13	0.461220764303623	0.361549050550012	0.461220764303623	0.747597708834264	0.960307478884416	0.00493150684931505
34779	10.2995391705069	13	0.46308758838947	0.362914805069159	0.46308758838947	0.749587686980395	0.960307478884416	0.00493150684931505
34780	9.17757009345794	13	0.461096788803249	0.361388494979615	0.461096788803249	0.747531285918001	0.960307478884416	0.00493150684931505
34781	10.3145539906103	13	0.460592696558364	0.36032554796381	0.460592696558364	0.750288618142095	0.960307478884416	0.00493150684931505
34782	10.5046728971963	13	0.462543576199758	0.362779238369567	0.462543576199758	0.749548692355816	0.960307478884416	0.00493150684931505
34783	9.49315068493151	13	0.466478344917964	0.365199945558726	0.466478344917964	0.754486817853992	0.960307478884416	0.00493150684931505
34784	10.4046511627907	13	0.463932067220601	0.363579220342186	0.463932067220601	0.751384865900876	0.960307478884416	0.00493150684931505
34785	9.82648401826484	13	0.466862240428375	0.367108395406863	0.466862240428375	0.752702974266624	0.960307478884416	0.00493150684931505
34786	9.44186046511628	13	0.464319856918891	0.364185807790205	0.464319856918891	0.752141044242628	0.960307478884416	0.00493150684931505
34787	9.53301886792453	13	0.460703441710537	0.361488997574305	0.460703441710537	0.748048364476472	0.960307478884416	0.00493150684931505
34788	10.4678899082569	13	0.463589270430392	0.364605209217964	0.463589270430392	0.748670910980789	0.960307478884416	0.00493150684931505
34789	10.1627906976744	13	0.462716227227693	0.362030593893863	0.462716227227693	0.748120866784914	0.960307478884416	0.00493150684931505
34790	10.7023255813953	13	0.46509433746606	0.366623852414742	0.46509433746606	0.749533531225063	0.960307478884416	0.00493150684931505
34791	9.981220657277	13	0.462525432925707	0.36401669190631	0.462525432925707	0.750032704987364	0.960307478884416	0.00493150684931505
34792	9.86697247706422	13	0.464309686054251	0.363130077354478	0.464309686054251	0.753671519858526	0.960307478884416	0.00493150684931505
34793	9.93087557603687	13	0.464454456415046	0.363142468618078	0.464454456415046	0.753072924097044	0.960307478884416	0.00493150684931505
34794	10.6267281105991	13	0.464505257394413	0.364218210532199	0.464505257394413	0.750303472719061	0.960307478884416	0.00493150684931505
34795	10.4644549763033	13	0.458159742679148	0.360020620937096	0.458159742679148	0.742778152861174	0.960307478884416	0.00493150684931505
34796	9.35680751173709	13	0.463512918127734	0.363645181283879	0.463512918127734	0.74765530734141	0.960307478884416	0.00493150684931505
34797	9.9906103286385	13	0.459549922070036	0.3600461463153	0.459549922070036	0.748544088525205	0.960307478884416	0.00493150684931505
34798	9.68202764976959	13	0.4647832715335	0.363873553637629	0.4647832715335	0.753533821925581	0.960307478884416	0.00493150684931505
34799	10.4093023255814	13	0.463597345062543	0.36402581992435	0.463597345062543	0.750351410365548	0.960307478884416	0.00493150684931505
34800	9.70642201834862	13	0.461738627861364	0.362483731416493	0.461738627861364	0.749990419259822	0.960307478884416	0.00493150684931505
34801	9.34862385321101	13	0.463571943558559	0.364837586016674	0.463571943558559	0.751290144433855	0.960307478884416	0.00493150684931505
34802	9.72769953051643	13	0.460994200790499	0.360272733348208	0.460994200790499	0.750510606161934	0.960307478884416	0.00493150684931505
34803	10.4719626168224	13	0.460110669823094	0.360773933981551	0.460110669823094	0.748266949380361	0.960307478884416	0.00493150684931505
34804	9.45539906103286	13	0.463746758267557	0.364231491275458	0.463746758267557	0.751569925040278	0.960307478884416	0.00493150684931505
34805	9.48387096774194	13	0.464756272097567	0.365513074658186	0.464756272097567	0.750075624863975	0.960307478884416	0.00493150684931505
34806	9.87096774193548	13	0.463615719882059	0.363297172628861	0.463615719882059	0.747029683822028	0.960307478884416	0.00493150684931505
34807	10.4744186046512	13	0.463608023961638	0.362318592102452	0.463608023961638	0.748458420936124	0.960307478884416	0.00493150684931505
34808	9.7962962962963	13	0.466726182513319	0.368068609485329	0.466726182513319	0.753086766903126	0.960307478884416	0.00493150684931505
34809	9.8436018957346	13	0.459755173781627	0.361046829913911	0.459755173781627	0.748664375015106	0.960307478884416	0.00493150684931505
34810	9.69483568075117	13	0.462875375114091	0.363657455799572	0.462875375114091	0.749429387283432	0.960307478884416	0.00493150684931505
34811	9.53703703703704	13	0.463859581818517	0.36384148856177	0.463859581818517	0.749819100947436	0.960307478884416	0.00493150684931505
34812	9.57674418604651	13	0.460657086950479	0.360606655921279	0.460657086950479	0.746322414203744	0.960307478884416	0.00493150684931505
34813	10.4084507042254	13	0.461213672727089	0.36370397763826	0.461213672727089	0.748545966239039	0.960307478884416	0.00493150684931505
34814	10.0091743119266	13	0.466609915977799	0.366095298454264	0.466609915977799	0.754036245315675	0.960307478884416	0.00493150684931505
34815	10.5818181818182	13	0.466276040169813	0.366746613733622	0.466276040169813	0.754231782482719	0.960307478884416	0.00493150684931505
34816	10.5963302752294	13	0.465947767492321	0.365970982736268	0.465947767492321	0.753222734801934	0.960307478884416	0.00493150684931505
34817	10.0093457943925	13	0.463300896983313	0.363911110381001	0.463300896983313	0.750637133974863	0.960307478884416	0.00493150684931505
34818	9.91588785046729	13	0.464214072032401	0.364193321441674	0.464214072032401	0.751240553430548	0.960307478884416	0.00493150684931505
34819	10.2877358490566	13	0.462778339056856	0.364521260949883	0.462778339056856	0.743450553835832	0.960307478884416	0.00493150684931505
34820	9.43778801843318	13	0.466524472175441	0.364846453402204	0.466524472175441	0.752019791668413	0.960307478884416	0.00493150684931505
34821	9.94392523364486	13	0.460587598055207	0.36194996061828	0.460587598055207	0.747038787970103	0.960307478884416	0.00493150684931505
34822	9.68663594470046	13	0.461292165756689	0.363443167165795	0.461292165756689	0.750379362266361	0.960307478884416	0.00493150684931505
34823	9.7037037037037	13	0.460512049642837	0.362618483659746	0.460512049642837	0.749135982490301	0.960307478884416	0.00493150684931505
34824	10.1860465116279	13	0.462248940202291	0.361420266019253	0.462248940202291	0.747655304758305	0.960307478884416	0.00493150684931505
34825	10.493023255814	13	0.460976777702611	0.361042467439973	0.460976777702611	0.748420849444068	0.960307478884416	0.00493150684931505
34826	9.26291079812207	13	0.461475613246808	0.360919248430318	0.461475613246808	0.747879544475838	0.960307478884416	0.00493150684931505
34827	9.79342723004695	13	0.461288083438256	0.362285410668692	0.461288083438256	0.744519088002234	0.960307478884416	0.00493150684931505
34828	10.1909090909091	13	0.464479613616346	0.365250553374182	0.464479613616346	0.752153078228795	0.960307478884416	0.00493150684931505
34829	9.69266055045872	13	0.460650926694943	0.361997073102357	0.460650926694943	0.746334197689188	0.960307478884416	0.00493150684931505
34830	9.30841121495327	13	0.460532214448678	0.360984060333307	0.460532214448678	0.746719030944323	0.960307478884416	0.00493150684931505
34831	10.4861111111111	13	0.46336378036328	0.365071100619841	0.46336378036328	0.748897004345938	0.960307478884416	0.00493150684931505
34832	9.93488372093023	13	0.462594811558935	0.361175579076925	0.462594811558935	0.750446067933668	0.960307478884416	0.00493150684931505
34833	10.3009259259259	13	0.464467402198989	0.365206646258998	0.464467402198989	0.750149016927133	0.960307478884416	0.00493150684931505
34834	9.64953271028037	13	0.461691138845734	0.362153124651381	0.461691138845734	0.746844128236563	0.960307478884416	0.00493150684931505
34835	10.2981651376147	13	0.461802076657518	0.364020297667774	0.461802076657518	0.750757659671927	0.960307478884416	0.00493150684931505
34836	9.42307692307692	13	0.457815610618846	0.359552247255932	0.457815610618846	0.744870086854091	0.960307478884416	0.00493150684931505
34837	9.30516431924883	13	0.461560648430795	0.362537367127265	0.461560648430795	0.746391908707608	0.960307478884416	0.00493150684931505
34838	10.1809523809524	13	0.459401608209262	0.361082326831909	0.459401608209262	0.746531647709117	0.960307478884416	0.00493150684931505
34839	10.2916666666667	13	0.462329682924543	0.362710021403238	0.462329682924543	0.748612574154223	0.960307478884416	0.00493150684931505
34840	9.67281105990783	13	0.461620188285275	0.362051540576367	0.461620188285275	0.750587186398614	0.960307478884416	0.00493150684931505
34841	10.214953271028	13	0.45955237890413	0.36226415369071	0.45955237890413	0.748915889069316	0.960307478884416	0.00493150684931505
34842	10.3004694835681	13	0.463223257216211	0.362829122345962	0.463223257216211	0.748223977753687	0.960307478884416	0.00493150684931505
34843	10.7720930232558	13	0.463862327926537	0.36533888492428	0.463862327926537	0.751189205778863	0.960307478884416	0.00493150684931505
34844	9.88732394366197	13	0.457411420542935	0.360460318633209	0.457411420542935	0.74643756965957	0.960307478884416	0.00493150684931505
34845	9.55555555555556	13	0.462226529538838	0.362352975588327	0.462226529538838	0.751102660061855	0.960307478884416	0.00493150684931505
34846	9.76744186046512	13	0.462026646220388	0.364624246851813	0.462026646220388	0.747412357745122	0.960307478884416	0.00493150684931505
34847	10.1401869158878	13	0.461312496375068	0.361767495169739	0.461312496375068	0.747860789658891	0.960307478884416	0.00493150684931505
34848	9.89671361502347	13	0.461792471410142	0.361436724570957	0.461792471410142	0.749182543972183	0.960307478884416	0.00493150684931505
34849	10.1267605633803	13	0.464559830695478	0.364297965449501	0.464559830695478	0.750698761026405	0.960307478884416	0.00493150684931505
34850	9.76635514018692	13	0.461749204216111	0.361635505758456	0.461749204216111	0.746457999479321	0.960307478884416	0.00493150684931505
34851	9.78139534883721	13	0.463629514022181	0.363017708189748	0.463629514022181	0.750127599044768	0.960307478884416	0.00493150684931505
34852	10.0093896713615	13	0.461313258111604	0.362726547639042	0.461313258111604	0.748557065391688	0.960307478884416	0.00493150684931505
34853	9.90740740740741	13	0.464276634786323	0.363709375733073	0.464276634786323	0.752221021421276	0.960307478884416	0.00493150684931505
34854	10.4741784037559	13	0.465059268184829	0.365159227914367	0.465059268184829	0.7518877508682	0.960307478884416	0.00493150684931505
34855	9.80555555555556	13	0.46202958819769	0.361354411596704	0.46202958819769	0.748559731786853	0.960307478884416	0.00493150684931505
34856	9.78947368421053	13	0.459386016355988	0.362380100883162	0.459386016355988	0.745573820448582	0.960307478884416	0.00493150684931505
34857	9.43720930232558	13	0.462203806010533	0.363500090971217	0.462203806010533	0.748036455436993	0.960307478884416	0.00493150684931505
34858	9.25700934579439	13	0.460924039973305	0.362512728095477	0.460924039973305	0.748056793341375	0.960307478884416	0.00493150684931505
34859	10.2347417840376	13	0.463615099663367	0.366826722295189	0.463615099663367	0.748112033269709	0.960307478884416	0.00493150684931505
34860	10.184331797235	13	0.463948749465989	0.364260303615798	0.463948749465989	0.751160968488525	0.960307478884416	0.00493150684931505
34861	10.1682242990654	13	0.460594229712945	0.360483753065414	0.460594229712945	0.746965484696124	0.960307478884416	0.00493150684931505
34862	10.2083333333333	13	0.463630559363304	0.363455587408283	0.463630559363304	0.750368988975252	0.960307478884416	0.00493150684931505
34863	10.2196261682243	13	0.459594285009174	0.360741111902693	0.459594285009174	0.746256797972226	0.960307478884416	0.00493150684931505
34864	10.5190476190476	13	0.458518418875125	0.359216319228278	0.458518418875125	0.742594116379325	0.960307478884416	0.00493150684931505
34865	9.48148148148148	13	0.466918283050996	0.366444940137527	0.466918283050996	0.751516124033027	0.960307478884416	0.00493150684931505
34866	9.54672897196262	13	0.461362130944964	0.363119296187557	0.461362130944964	0.747056068193723	0.960307478884416	0.00493150684931505
34867	10.1612903225806	13	0.46620585132761	0.366236676269927	0.46620585132761	0.754394251970267	0.960307478884416	0.00493150684931505
34868	9.65420560747664	13	0.463459073089862	0.362199135800501	0.463459073089862	0.751319657807648	0.960307478884416	0.00493150684931505
34869	10.088785046729	13	0.460771132457881	0.362277257358171	0.460771132457881	0.748165394978326	0.960307478884416	0.00493150684931505
34870	10.2358490566038	13	0.461274396868303	0.363324799998087	0.461274396868303	0.746968137511861	0.960307478884416	0.00493150684931505
34871	9.69626168224299	13	0.460924111150281	0.361208919172675	0.460924111150281	0.747049938729047	0.960307478884416	0.00493150684931505
34872	10.0283018867925	13	0.461625848485647	0.360744877281416	0.461625848485647	0.748862505926111	0.960307478884416	0.00493150684931505
34873	10.1408450704225	13	0.46292184192613	0.36450043144567	0.46292184192613	0.746697366522277	0.960307478884416	0.00493150684931505
34874	9.13953488372093	13	0.464103015520568	0.366198512114211	0.464103015520568	0.750675796443043	0.960307478884416	0.00493150684931505
34875	10.0506912442396	13	0.462570144521141	0.363144243346061	0.462570144521141	0.751580821525525	0.960307478884416	0.00493150684931505
34876	10.3145539906103	13	0.459261873437179	0.360744728311077	0.459261873437179	0.745339862148213	0.960307478884416	0.00493150684931505
34877	10.375	13	0.460924442846682	0.362444810597298	0.460924442846682	0.747335163705247	0.960307478884416	0.00493150684931505
34878	9.30660377358491	13	0.459955468915888	0.361485872087318	0.459955468915888	0.74649880609752	0.960307478884416	0.00493150684931505
34879	10.0418604651163	13	0.460941436565524	0.362902755258957	0.460941436565524	0.748789638313799	0.960307478884416	0.00493150684931505
34880	10.1689497716895	13	0.465679401664629	0.366054346945559	0.465679401664629	0.753843658102685	0.960307478884416	0.00493150684931505
34881	10.0744186046512	13	0.46251928398053	0.362099031953727	0.46251928398053	0.749540275187268	0.960307478884416	0.00493150684931505
34882	10.4647887323944	13	0.464574214413139	0.363235143181686	0.464574214413139	0.748850964663109	0.960307478884416	0.00493150684931505
34883	9.90094339622642	13	0.459514957746601	0.360420335446233	0.459514957746601	0.747488350806483	0.960307478884416	0.00493150684931505
34884	9.96279069767442	13	0.461522958662851	0.362540415545121	0.461522958662851	0.749291802732804	0.960307478884416	0.00493150684931505
34885	10.6244131455399	13	0.458668755513654	0.361352882938598	0.458668755513654	0.746077289207572	0.960307478884416	0.00493150684931505
34886	9.86854460093897	13	0.463628329714747	0.362533370597818	0.463628329714747	0.748719211679844	0.960307478884416	0.00493150684931505
34887	9.58796296296296	13	0.463710075075565	0.365272802471519	0.463710075075565	0.749959189768022	0.960307478884416	0.00493150684931505
34888	10.454128440367	13	0.465203193408292	0.3661479680578	0.465203193408292	0.752444879684623	0.960307478884416	0.00493150684931505
34889	10.3502304147465	13	0.460420360849134	0.36456992055413	0.460420360849134	0.746477676023678	0.960307478884416	0.00493150684931505
34890	10.3425925925926	13	0.465104779291536	0.364747928432272	0.465104779291536	0.749791024748168	0.960307478884416	0.00493150684931505
34891	10.3598130841121	13	0.463132136676951	0.362621657492174	0.463132136676951	0.747846492919455	0.960307478884416	0.00493150684931505
34892	10.1527777777778	13	0.462974054001461	0.364245757964327	0.462974054001461	0.747075714268976	0.960307478884416	0.00493150684931505
34893	9.68518518518519	13	0.45865374343571	0.358248461799259	0.45865374343571	0.745948270312222	0.960307478884416	0.00493150684931505
34894	10.2546296296296	13	0.464265423411529	0.364277825008445	0.464265423411529	0.752320094996192	0.960307478884416	0.00493150684931505
34895	10.7488372093023	13	0.458258763556049	0.357524661406792	0.458258763556049	0.745165331212081	0.960307478884416	0.00493150684931505
34896	10.2186046511628	13	0.461172548329792	0.363875153310448	0.461172548329792	0.74709322597444	0.960307478884416	0.00493150684931505
34897	9.29545454545454	13	0.464381968609521	0.365246565471518	0.464381968609521	0.751744327205049	0.960307478884416	0.00493150684931505
34898	9.98148148148148	13	0.464930867934653	0.36557776227592	0.464930867934653	0.752917504627844	0.960307478884416	0.00493150684931505
34899	9.75348837209302	13	0.462902463109908	0.36285349228999	0.462902463109908	0.753366322421545	0.960307478884416	0.00493150684931505
34900	9.79906542056075	13	0.460868087672167	0.361794744103787	0.460868087672167	0.745437766848889	0.960307478884416	0.00493150684931505
34901	9.51401869158878	13	0.462733380420956	0.363066464074228	0.462733380420956	0.748922737156932	0.960307478884416	0.00493150684931505
34902	10.311320754717	13	0.458128964328748	0.358408632581436	0.458128964328748	0.74533995551534	0.960307478884416	0.00493150684931505
34903	10.2383177570093	13	0.461625810887743	0.364057364480613	0.461625810887743	0.747875611803193	0.960307478884416	0.00493150684931505
34904	10.7581395348837	13	0.463933969553344	0.362736939674782	0.463933969553344	0.749865854616711	0.960307478884416	0.00493150684931505
34905	10.1822429906542	13	0.464363751322298	0.364850902353564	0.464363751322298	0.752694139259808	0.960307478884416	0.00493150684931505
34906	9.7981220657277	13	0.460432228036849	0.360558984364668	0.460432228036849	0.746861184742879	0.960307478884416	0.00493150684931505
34907	9.68372093023256	13	0.46333792064018	0.364995517527355	0.46333792064018	0.748524818605611	0.960307478884416	0.00493150684931505
34908	9.71296296296296	13	0.464236039729589	0.364669654795035	0.464236039729589	0.750042290155706	0.960307478884416	0.00493150684931505
34909	10.3254716981132	13	0.459313651565875	0.361541238128473	0.459313651565875	0.748122089673744	0.960307478884416	0.00493150684931505
34910	10.9305555555556	13	0.462919912091892	0.364061957183867	0.462919912091892	0.749199169514679	0.960307478884416	0.00493150684931505
34911	10.4305555555556	13	0.463051870956409	0.362516298881626	0.463051870956409	0.750145085578858	0.960307478884416	0.00493150684931505
34912	9.62790697674419	13	0.461251678176844	0.36226444178331	0.461251678176844	0.748384663084419	0.960307478884416	0.00493150684931505
34913	9.88073394495413	13	0.46677056853405	0.367354297968496	0.46677056853405	0.751834763945866	0.960307478884416	0.00493150684931505
34914	10.1342592592593	13	0.46519822370359	0.364863748752033	0.46519822370359	0.749603055119213	0.960307478884416	0.00493150684931505
34915	10.0322580645161	13	0.464383990884921	0.366563516079804	0.464383990884921	0.750704473339047	0.960307478884416	0.00493150684931505
34916	9.88785046728972	13	0.461836066884268	0.36168556458253	0.461836066884268	0.745897370705758	0.960307478884416	0.00493150684931505
34917	10.3674418604651	13	0.463865766174362	0.363944048496084	0.463865766174362	0.748205395656553	0.960307478884416	0.00493150684931505
34918	9.82296650717703	13	0.460209621837962	0.362099794861682	0.460209621837962	0.743647733840932	0.960307478884416	0.00493150684931505
34919	10.2626728110599	13	0.464274346943536	0.365037763702427	0.464274346943536	0.752533926518428	0.960307478884416	0.00493150684931505
34920	10.2139534883721	13	0.460920631314207	0.36311044826625	0.460920631314207	0.745729971824562	0.960307478884416	0.00493150684931505
34921	10.2547169811321	13	0.461746784356016	0.362478004709933	0.461746784356016	0.748239064653291	0.960307478884416	0.00493150684931505
34922	9.7037037037037	13	0.461957702983776	0.36160340551561	0.461957702983776	0.750344648670296	0.960307478884416	0.00493150684931505
34923	9.96713615023474	13	0.461918717012164	0.361089891026964	0.461918717012164	0.748435356516823	0.960307478884416	0.00493150684931505
34924	9.44859813084112	13	0.461080674351908	0.361928680557933	0.461080674351908	0.747230720797225	0.960307478884416	0.00493150684931505
34925	9.59447004608295	13	0.466996677158868	0.365808282107998	0.466996677158868	0.754995665666763	0.960307478884416	0.00493150684931505
34926	9.65277777777778	13	0.460711320335785	0.362916753530288	0.460711320335785	0.746680744981197	0.960307478884416	0.00493150684931505
34927	9.50925925925926	13	0.460727338145273	0.36428704971635	0.460727338145273	0.749230482944098	0.960307478884416	0.00493150684931505
34928	10.6712962962963	13	0.462073585901167	0.364018296623259	0.462073585901167	0.752129192695873	0.960307478884416	0.00493150684931505
34929	9.94811320754717	13	0.45864748805454	0.358592335412471	0.45864748805454	0.746283944370909	0.960307478884416	0.00493150684931505
34930	9.64220183486239	13	0.463883354500328	0.364657197014609	0.463883354500328	0.751682709647828	0.960307478884416	0.00493150684931505
34931	9.97196261682243	13	0.460843440176786	0.360358125609147	0.460843440176786	0.748166503209277	0.960307478884416	0.00493150684931505
34932	9.99537037037037	13	0.466862384158269	0.366264246152033	0.466862384158269	0.753190998277413	0.960307478884416	0.00493150684931505
34933	9.96279069767442	13	0.463665680938548	0.364593532375189	0.463665680938548	0.749381578962776	0.960307478884416	0.00493150684931505
34934	10.2837209302326	13	0.46572291291625	0.366029942595503	0.46572291291625	0.75275066183734	0.960307478884416	0.00493150684931505
34935	9.94907407407407	13	0.463246846499282	0.364368409482053	0.463246846499282	0.7494625174832	0.960307478884416	0.00493150684931505
34936	10.085308056872	13	0.459021863350661	0.359237504061988	0.459021863350661	0.744618253750812	0.960307478884416	0.00493150684931505
34937	10.112676056338	13	0.460703977806331	0.361311394830663	0.460703977806331	0.748889847549788	0.960307478884416	0.00493150684931505
34938	9.79816513761468	13	0.465147371739327	0.366677053451702	0.465147371739327	0.752110689564732	0.960307478884416	0.00493150684931505
34939	10.3584905660377	13	0.460068349960099	0.361496713628867	0.460068349960099	0.746509205733708	0.960307478884416	0.00493150684931505
34940	10.1906976744186	13	0.462889463086835	0.364127750684928	0.462889463086835	0.749568017071611	0.960307478884416	0.00493150684931505
34941	9.79166666666667	13	0.463543099243022	0.364206653534519	0.463543099243022	0.749762937309337	0.960307478884416	0.00493150684931505
34942	10.5801886792453	13	0.459795503382127	0.360704052634111	0.459795503382127	0.743788345985444	0.960307478884416	0.00493150684931505
34943	9.83962264150943	13	0.463827903137806	0.364543474376711	0.463827903137806	0.750777921602656	0.960307478884416	0.00493150684931505
34944	10.1720930232558	13	0.463322977032706	0.364707688313543	0.463322977032706	0.752082077355736	0.960307478884416	0.00493150684931505
34945	10.1737089201878	13	0.460905327053867	0.360734471652254	0.460905327053867	0.749236543123272	0.960307478884416	0.00493150684931505
34946	9.8287037037037	13	0.46243224534528	0.363590736800394	0.46243224534528	0.749170859277675	0.960307478884416	0.00493150684931505
34947	10.0694444444444	13	0.4624060276505	0.362677685326611	0.4624060276505	0.750290944488917	0.960307478884416	0.00493150684931505
34948	10.0094339622642	13	0.460924177494817	0.361726313871441	0.460924177494817	0.745335757080762	0.960307478884416	0.00493150684931505
34949	9.82027649769585	13	0.461928403184109	0.362749519989705	0.461928403184109	0.750452068156268	0.960307478884416	0.00493150684931505
34950	9.89671361502347	13	0.46057006878223	0.361472466753685	0.46057006878223	0.747064087950261	0.960307478884416	0.00493150684931505
34951	9.90322580645161	13	0.462657733970182	0.36322256680254	0.462657733970182	0.748391344487195	0.960307478884416	0.00493150684931505
34952	9.35377358490566	13	0.460244011886228	0.360754273860584	0.460244011886228	0.74620951565985	0.960307478884416	0.00493150684931505
34953	9.86384976525822	13	0.461634458965723	0.363803708435605	0.461634458965723	0.746621187636897	0.960307478884416	0.00493150684931505
34954	9.7688679245283	13	0.457005109188318	0.361536839273463	0.457005109188318	0.744956042627173	0.960307478884416	0.00493150684931505
34955	10.3302325581395	13	0.462898899624369	0.363505936852908	0.462898899624369	0.751208446309067	0.960307478884416	0.00493150684931505
34956	9.30555555555556	13	0.464840695161936	0.364641036715568	0.464840695161936	0.750933773821966	0.960307478884416	0.00493150684931505
34957	10.0279069767442	13	0.462780190507418	0.364218939041639	0.462780190507418	0.747724489540443	0.960307478884416	0.00493150684931505
34958	10.287037037037	13	0.463835801055829	0.363805428166413	0.463835801055829	0.749325826158671	0.960307478884416	0.00493150684931505
34959	9.90094339622642	13	0.463558319529052	0.364010992292278	0.463558319529052	0.74707220248556	0.960307478884416	0.00493150684931505
34960	9.79908675799087	13	0.467512713888723	0.365079401483445	0.467512713888723	0.755397504025721	0.960307478884416	0.00493150684931505
34961	10.0420560747664	13	0.46492751466921	0.365197842503922	0.46492751466921	0.748597720188323	0.960307478884416	0.00493150684931505
34962	10.3177570093458	13	0.458830968439684	0.362870798033276	0.458830968439684	0.743359377476402	0.960307478884416	0.00493150684931505
34963	9.49308755760369	13	0.464151948903691	0.364726655316612	0.464151948903691	0.749041615591418	0.960307478884416	0.00493150684931505
34964	9.97222222222222	13	0.463646576718735	0.362414889261831	0.463646576718735	0.75303677383846	0.960307478884416	0.00493150684931505
34965	9.88479262672811	13	0.46425024903551	0.365068509620597	0.46425024903551	0.750918393369628	0.960307478884416	0.00493150684931505
34966	10.2452830188679	13	0.461487701716043	0.363119867183573	0.461487701716043	0.747367077637406	0.960307478884416	0.00493150684931505
34967	10.706976744186	13	0.463288347336401	0.363369857198113	0.463288347336401	0.747627511468757	0.960307478884416	0.00493150684931505
34968	10.0234741784038	13	0.460673973764848	0.362625447082085	0.460673973764848	0.747101500713014	0.960307478884416	0.00493150684931505
34969	9.75813953488372	13	0.463602127453751	0.364391862084534	0.463602127453751	0.750465289905957	0.960307478884416	0.00493150684931505
34970	10.3971962616822	13	0.463117569588583	0.361694837973026	0.463117569588583	0.749347138190205	0.960307478884416	0.00493150684931505
34971	9.81860465116279	13	0.463721198990048	0.364628956592843	0.463721198990048	0.750615278875522	0.960307478884416	0.00493150684931505
34972	10.1401869158878	13	0.459571567244672	0.360087195314775	0.459571567244672	0.744802231626073	0.960307478884416	0.00493150684931505
34973	9.93896713615023	13	0.462324410051065	0.362328103719457	0.462324410051065	0.749841788433655	0.960307478884416	0.00493150684931505
34974	10.3287037037037	13	0.465173302804266	0.366044998036412	0.465173302804266	0.749896954288372	0.960307478884416	0.00493150684931505
34975	10.1581395348837	13	0.462624021839005	0.362468121866081	0.462624021839005	0.747717967444371	0.960307478884416	0.00493150684931505
34976	9.84507042253521	13	0.460428117352079	0.361855459088686	0.460428117352079	0.747740953573449	0.960307478884416	0.00493150684931505
34977	9.81775700934579	13	0.463673351102489	0.363872793936205	0.463673351102489	0.748636349626952	0.960307478884416	0.00493150684931505
34978	9.97209302325581	13	0.462810960299534	0.365635609853334	0.462810960299534	0.747415251208817	0.960307478884416	0.00493150684931505
34979	9.51152073732719	13	0.463033720638314	0.364290944897543	0.463033720638314	0.748899721355467	0.960307478884416	0.00493150684931505
34980	10.1666666666667	13	0.462342886456456	0.362384585284637	0.462342886456456	0.748953004001036	0.960307478884416	0.00493150684931505
34981	9.84433962264151	13	0.46083266260371	0.361343073295186	0.46083266260371	0.746977338810599	0.960307478884416	0.00493150684931505
34982	10.6157407407407	13	0.462766023560589	0.362260857213826	0.462766023560589	0.746964049029452	0.960307478884416	0.00493150684931505
34983	10.2897196261682	13	0.460006821661041	0.362442434026176	0.460006821661041	0.749814842699772	0.960307478884416	0.00493150684931505
34984	9.72935779816514	13	0.464026454193837	0.363169284037016	0.464026454193837	0.749352103323271	0.960307478884416	0.00493150684931505
34985	10.1851851851852	13	0.463688533862259	0.364366744470826	0.463688533862259	0.747964833170252	0.960307478884416	0.00493150684931505
34986	10.0277777777778	13	0.461900109316046	0.362816589584934	0.461900109316046	0.746317214509508	0.960307478884416	0.00493150684931505
34987	10.2119815668203	13	0.467023849380499	0.36586434492027	0.467023849380499	0.751123402125995	0.960307478884416	0.00493150684931505
34988	10.2372093023256	13	0.462272317589634	0.363063375644605	0.462272317589634	0.748078496888039	0.960307478884416	0.00493150684931505
34989	10.1788990825688	13	0.465432458875162	0.363599076323332	0.465432458875162	0.751389945649217	0.960307478884416	0.00493150684931505
34990	10.3906976744186	13	0.458556897388238	0.360348918404903	0.458556897388238	0.745668313729581	0.960307478884416	0.00493150684931505
34991	9.963133640553	13	0.464232217584149	0.363971077455865	0.464232217584149	0.751953590703832	0.960307478884416	0.00493150684931505
34992	10.0141509433962	13	0.460258274999675	0.360247270674039	0.460258274999675	0.748902597682958	0.960307478884416	0.00493150684931505
34993	9.24537037037037	13	0.463950928679107	0.3628585659674	0.463950928679107	0.748768533032373	0.960307478884416	0.00493150684931505
34994	10.2883720930233	13	0.461727525901483	0.363815270667376	0.461727525901483	0.748825265587947	0.960307478884416	0.00493150684931505
34995	9.11981566820277	13	0.461927059154592	0.36439373598779	0.461927059154592	0.746459248723164	0.960307478884416	0.00493150684931505
34996	9.43255813953488	13	0.464005099573713	0.365991713664984	0.464005099573713	0.747950621567345	0.960307478884416	0.00493150684931505
34997	9.74056603773585	13	0.46159475262111	0.361154160730005	0.46159475262111	0.749483484882797	0.960307478884416	0.00493150684931505
34998	10.1203703703704	13	0.463079370599616	0.361909945879921	0.463079370599616	0.749699178406639	0.960307478884416	0.00493150684931505
34999	9.15420560747664	13	0.463163963991599	0.36369899004214	0.463163963991599	0.750386433174917	0.960307478884416	0.00493150684931505
35000	9.64018691588785	13	0.463355797047647	0.364020289952701	0.463355797047647	0.748516560559321	0.960307478884416	0.00493150684931505
35001	9.68888888888889	13	0.458661270063343	0.359088520958834	0.458661270063343	0.736098894711623	1.2179841967187	0
35002	9.82080924855491	13	0.458536002520365	0.362010605353022	0.458536002520365	0.7399966627978	1.2179841967187	0
35003	9.62702702702703	13	0.454405000828496	0.357563260064976	0.454405000828496	0.730100784506014	1.2179841967187	0
35004	10.0168539325843	13	0.456698343741228	0.360558240872256	0.456698343741228	0.73594357372109	1.2179841967187	0
35005	9.9375	13	0.455545420450468	0.356814450953459	0.455545420450468	0.738345216989734	1.2179841967187	0
35006	10.1388888888889	13	0.455147820333739	0.357768504794083	0.455147820333739	0.740537332667974	1.2179841967187	0
35007	10.4047619047619	13	0.453850325853816	0.357154793551123	0.453850325853816	0.733131138253935	1.2179841967187	0
35008	10.0103092783505	13	0.454373242262059	0.357052163715593	0.454373242262059	0.736106736427295	1.2179841967187	0
35009	9.73480662983425	13	0.454009998138397	0.355527354873499	0.454009998138397	0.730747955506304	1.2179841967187	0
35010	9.8956043956044	13	0.454641498344799	0.357963894847547	0.454641498344799	0.739454121120962	1.2179841967187	0
35011	10.2684210526316	13	0.457975533197764	0.361157467717625	0.457975533197764	0.734006050816866	1.2179841967187	0
35012	9.58510638297872	13	0.454415302334875	0.358919547024723	0.454415302334875	0.734546419483759	1.2179841967187	0
35013	9.71348314606742	13	0.458230162169638	0.358148026556209	0.458230162169638	0.736054305037282	1.2179841967187	0
35014	9.85955056179775	13	0.451366145488982	0.354071694698562	0.451366145488982	0.733265348299447	1.2179841967187	0
35015	10.0494505494505	13	0.449480336274211	0.351894590916655	0.449480336274211	0.729716303442687	1.2179841967187	0
35016	9.69060773480663	13	0.457192269369065	0.360565984025403	0.457192269369065	0.737341080902127	1.2179841967187	0
35017	9.92638036809816	13	0.458977988157323	0.35990308667513	0.458977988157323	0.736787487996885	1.2179841967187	0
35018	9.70391061452514	13	0.4552148906655	0.361595866981595	0.4552148906655	0.73765154656389	1.2179841967187	0
35019	10.2275132275132	13	0.454894465731731	0.35538383180594	0.454894465731731	0.731183682990087	1.2179841967187	0
35020	9.91975308641975	13	0.456711673603874	0.360161814181199	0.456711673603874	0.737898789413472	1.2179841967187	0
35021	9.59411764705882	13	0.459037739715489	0.35920015227034	0.459037739715489	0.73743736693522	1.2179841967187	0
35022	10.12	13	0.456763107790044	0.358957538618417	0.456763107790044	0.737645826202171	1.2179841967187	0
35023	10.2295081967213	13	0.450959219811109	0.356104711210423	0.450959219811109	0.731841577747358	1.2179841967187	0
35024	9.45810055865922	13	0.454169119861625	0.356019262566375	0.454169119861625	0.735498668012739	1.2179841967187	0
35025	10.1907216494845	13	0.451850039713685	0.35518965714387	0.451850039713685	0.73113968534661	1.2179841967187	0
35026	10.185628742515	13	0.462575746094669	0.36252014722997	0.462575746094669	0.737576804170831	1.2179841967187	0
35027	9.67231638418079	13	0.44604008439177	0.351033659308763	0.44604008439177	0.725492702315947	1.2179841967187	0
35028	10.3942857142857	13	0.454663670938202	0.35617103171154	0.454663670938202	0.734781648690751	1.2179841967187	0
35029	9.90476190476191	13	0.453159578413188	0.354024921511141	0.453159578413188	0.734243902477585	1.2179841967187	0
35030	10.0297619047619	13	0.462491823581028	0.363998327465763	0.462491823581028	0.740258103638154	1.2179841967187	0
35031	10.1551724137931	13	0.455230311194008	0.358019752647271	0.455230311194008	0.736476680635925	1.2179841967187	0
35032	9.71348314606742	13	0.451140352979705	0.354567585504845	0.451140352979705	0.731817017998976	1.2179841967187	0
35033	10.0847457627119	13	0.453795203777336	0.35874497295039	0.453795203777336	0.738431514206371	1.2179841967187	0
35034	9.7741935483871	13	0.449673260038716	0.353004718756554	0.449673260038716	0.727914200869004	1.2179841967187	0
35035	9.79190751445087	13	0.456920765531204	0.361356963084435	0.456920765531204	0.739163995643676	1.2179841967187	0
35036	10.1366120218579	13	0.451876487183763	0.353651703231805	0.451876487183763	0.730952449258155	1.2179841967187	0
35037	10.0958083832335	13	0.456336768001515	0.360916840630062	0.456336768001515	0.742178021936137	1.2179841967187	0
35038	10.0960451977401	13	0.456977227401039	0.359196677575793	0.456977227401039	0.735506754083026	1.2179841967187	0
35039	9.61578947368421	13	0.453993997511055	0.359456369086083	0.453993997511055	0.72988031208712	1.2179841967187	0
35040	9.78735632183908	13	0.450749835455881	0.354247088197764	0.450749835455881	0.730643959670132	1.2179841967187	0
35041	10.1270718232044	13	0.462269110991836	0.362504723625596	0.462269110991836	0.74172222105713	1.2179841967187	0
35042	10	13	0.45540320914574	0.358503666957343	0.45540320914574	0.736037207061527	1.2179841967187	0
35043	9.64204545454546	13	0.455569709883632	0.359854892418698	0.455569709883632	0.73393787547385	1.2179841967187	0
35044	9.93010752688172	13	0.454841035889809	0.359709465935786	0.454841035889809	0.736052864056443	1.2179841967187	0
35045	10.1179775280899	13	0.45949886276656	0.362123803329925	0.45949886276656	0.739427217049533	1.2179841967187	0
35046	10.3208556149733	13	0.456180781334437	0.360801547435057	0.456180781334437	0.735230801360302	1.2179841967187	0
35047	9.89655172413793	13	0.460373755806981	0.365081516048957	0.460373755806981	0.737228956236736	1.2179841967187	0
35048	10.1270718232044	13	0.450602467682441	0.354573143119962	0.450602467682441	0.730818621833073	1.2179841967187	0
35049	9.5606936416185	13	0.45677464042867	0.357582155202717	0.45677464042867	0.738033714824734	1.2179841967187	0
35050	9.92528735632184	13	0.453730200059603	0.355771464729681	0.453730200059603	0.735731978390069	1.2179841967187	0
35051	9.82857142857143	13	0.459827732268132	0.363780116458372	0.459827732268132	0.736777301367862	1.2179841967187	0
35052	9.63030303030303	13	0.45874029108542	0.362596936832524	0.45874029108542	0.74070246519401	1.2179841967187	0
35053	9.75647668393782	13	0.455355103116034	0.357193362886618	0.455355103116034	0.731793292998944	1.2179841967187	0
35054	10.0290697674419	13	0.452048265144992	0.355110399595368	0.452048265144992	0.732103820297458	1.2179841967187	0
35055	9.77586206896552	13	0.45478853602263	0.357224852294492	0.45478853602263	0.738033635185546	1.2179841967187	0
35056	9.62921348314607	13	0.457569807861975	0.359192867784549	0.457569807861975	0.737141569891396	1.2179841967187	0
35057	10.2857142857143	13	0.450600416392608	0.351872374734856	0.450600416392608	0.729429452436763	1.2179841967187	0
35058	9.71511627906977	13	0.45548681089069	0.35759236044515	0.45548681089069	0.733970759326392	1.2179841967187	0
35059	9.81720430107527	13	0.45209113984756	0.353798109218817	0.45209113984756	0.731694417073805	1.2179841967187	0
35060	9.99470899470899	13	0.450249107244265	0.358229772647596	0.450249107244265	0.729631356936543	1.2179841967187	0
35061	10.3957219251337	13	0.451077099263006	0.353740712306821	0.451077099263006	0.731611159001894	1.2179841967187	0
35062	10.5706806282723	13	0.448567788650669	0.352560882432294	0.448567788650669	0.732276268461272	1.2179841967187	0
35063	9.92899408284024	13	0.45710319663928	0.356536978823027	0.45710319663928	0.733365182525939	1.2179841967187	0
35064	10.2712765957447	13	0.453490608827504	0.357445539245576	0.453490608827504	0.736034193458224	1.2179841967187	0
35065	10.1560693641618	13	0.459611033796613	0.361691313445103	0.459611033796613	0.737522230882406	1.2179841967187	0
35066	9.90374331550802	13	0.454322332283402	0.357348796931165	0.454322332283402	0.7305888016087	1.2179841967187	0
35067	9.6096256684492	13	0.448108262836947	0.357492631661735	0.448108262836947	0.730410712122705	1.2179841967187	0
35068	9.97175141242938	13	0.454916211282009	0.358731702464656	0.454916211282009	0.738765299371177	1.2179841967187	0
35069	10.0755813953488	13	0.455485018672545	0.357507145490564	0.455485018672545	0.738278683054045	1.2179841967187	0
35070	9.82456140350877	13	0.458543298359972	0.360062697104086	0.458543298359972	0.741078256600576	1.2179841967187	0
35071	9.54216867469879	13	0.460791602284171	0.361096408600119	0.460791602284171	0.743768478327325	1.2179841967187	0
35072	10.2873563218391	13	0.453864510707839	0.358759004739934	0.453864510707839	0.735095067447415	1.2179841967187	0
35073	10.4318181818182	13	0.454189982614051	0.358100401275778	0.454189982614051	0.734162715076318	1.2179841967187	0
35074	9.77456647398844	13	0.454983104595002	0.358773746678849	0.454983104595002	0.737976540107666	1.2179841967187	0
35075	9.96174863387978	13	0.455552477896033	0.358514367105609	0.455552477896033	0.734298496387225	1.2179841967187	0
35076	10.6534090909091	13	0.452833676938481	0.354928602398635	0.452833676938481	0.736850653404661	1.2179841967187	0
35077	9.74725274725275	13	0.456342274316197	0.360193675809293	0.456342274316197	0.73710160058202	1.2179841967187	0
35078	10.3891891891892	13	0.456838283718943	0.358296078189618	0.456838283718943	0.735184181683215	1.2179841967187	0
35079	10.5801104972376	13	0.45240677281474	0.355380070778741	0.45240677281474	0.732758193798831	1.2179841967187	0
35080	10.1256830601093	13	0.455314584342803	0.357670385086923	0.455314584342803	0.732526773521703	1.2179841967187	0
35081	10.1508379888268	13	0.455177673993995	0.357844318268113	0.455177673993995	0.732007526073585	1.2179841967187	0
35082	10.0879120879121	13	0.454183814785446	0.359132834647986	0.454183814785446	0.737784808495121	1.2179841967187	0
35083	9.8361581920904	13	0.455594357888511	0.356881345612011	0.455594357888511	0.738666309379899	1.2179841967187	0
35084	10.1675675675676	13	0.449540158528575	0.35268408435065	0.449540158528575	0.726591867574571	1.2179841967187	0
35085	10.2087912087912	13	0.456955397355674	0.357467744323735	0.456955397355674	0.735426276288393	1.2179841967187	0
35086	9.76190476190476	13	0.460669212520688	0.364651447539637	0.460669212520688	0.740988705064584	1.2179841967187	0
35087	10	13	0.453333557340515	0.354967847024168	0.453333557340515	0.7327376122134	1.2179841967187	0
35088	9.97159090909091	13	0.451745696367917	0.353776803194807	0.451745696367917	0.731937752085475	1.2179841967187	0
35089	10.121387283237	13	0.452991521321922	0.355779575882592	0.452991521321922	0.733657682568168	1.2179841967187	0
35090	10.1413043478261	13	0.458037765740524	0.360967016927272	0.458037765740524	0.741521494087456	1.2179841967187	0
35091	9.23333333333333	13	0.457486081777759	0.359936785378055	0.457486081777759	0.736916626654804	1.2179841967187	0
35092	9.94674556213018	13	0.450503447100574	0.356313551088444	0.450503447100574	0.737633043006501	1.2179841967187	0
35093	9.99487179487179	13	0.448862974438752	0.354069485855327	0.448862974438752	0.729355232172743	1.2179841967187	0
35094	9.57608695652174	13	0.455432341202643	0.359199406961277	0.455432341202643	0.73249766556132	1.2179841967187	0
35095	10.0152284263959	13	0.455790827710798	0.357037630281779	0.455790827710798	0.733627527112938	1.2179841967187	0
35096	9.98314606741573	13	0.45519710334635	0.35833371094055	0.45519710334635	0.734955904428153	1.2179841967187	0
35097	10.2931034482759	13	0.452358499594663	0.355297248204586	0.452358499594663	0.733792574385546	1.2179841967187	0
35098	10.1918604651163	13	0.455627467252694	0.357264158328056	0.455627467252694	0.738203795978854	1.2179841967187	0
35099	10.2191011235955	13	0.460151845881826	0.361027166926364	0.460151845881826	0.739232647491718	1.2179841967187	0
35100	9.94886363636364	13	0.457764985351844	0.360352322740981	0.457764985351844	0.735821119924886	1.2179841967187	0
35101	10.035175879397	13	0.454025253173768	0.357663435261468	0.454025253173768	0.732546501378763	1.2179841967187	0
35102	9.93220338983051	13	0.45162094749923	0.355346234800627	0.45162094749923	0.730472303351272	1.2179841967187	0
35103	9.71584699453552	13	0.456737851911895	0.357487641370037	0.456737851911895	0.735080472169962	1.2179841967187	0
35104	9.43783783783784	13	0.447125932690349	0.35162678780531	0.447125932690349	0.729071467555589	1.2179841967187	0
35105	10.0055865921788	13	0.460976560286988	0.360401592267156	0.460976560286988	0.741069491148554	1.2179841967187	0
35106	9.47590361445783	13	0.461035496012599	0.362419963574525	0.461035496012599	0.740181981682903	1.2179841967187	0
35107	9.6264367816092	13	0.452889156326924	0.356628242672612	0.452889156326924	0.73392373607944	1.2179841967187	0
35108	10.1797752808989	13	0.45370166197227	0.357961035434831	0.45370166197227	0.731204974350247	1.2179841967187	0
35109	9.90957446808511	13	0.451919739369506	0.354184710988823	0.451919739369506	0.733070870190957	1.2179841967187	0
35110	9.92896174863388	13	0.454621467280824	0.358144115360041	0.454621467280824	0.733522526127139	1.2179841967187	0
35111	9.82105263157895	13	0.453140264837595	0.357218295303876	0.453140264837595	0.732146099978856	1.2179841967187	0
35112	10.0714285714286	13	0.458180347847236	0.359131921997981	0.458180347847236	0.737680360331107	1.2179841967187	0
35113	10.171270718232	13	0.448100202460168	0.352216463633666	0.448100202460168	0.728991452994879	1.2179841967187	0
35114	9.97282608695652	13	0.454361821368706	0.357636416808746	0.454361821368706	0.736936054861134	1.2179841967187	0
35115	10.0670103092784	13	0.456762476076821	0.358430594214383	0.456762476076821	0.733764860066509	1.2179841967187	0
35116	10.3544303797468	13	0.459021436935776	0.360432395426951	0.459021436935776	0.739425819233786	1.2179841967187	0
35117	9.87709497206704	13	0.457564211545501	0.358817802582334	0.457564211545501	0.738889999382679	1.2179841967187	0
35118	9.91228070175439	13	0.458487146498475	0.36025228747705	0.458487146498475	0.741433168275934	1.2179841967187	0
35119	10.0491803278689	13	0.460833272466617	0.361844424981037	0.460833272466617	0.740614739343554	1.2179841967187	0
35120	10.1966292134831	13	0.456095147390827	0.357372638287856	0.456095147390827	0.735548003842277	1.2179841967187	0
35121	10.3081395348837	13	0.45849348928686	0.361038768832791	0.45849348928686	0.738545964698734	1.2179841967187	0
35122	9.67630057803468	13	0.45245007776374	0.35609895582426	0.45245007776374	0.736016064992308	1.2179841967187	0
35123	10.156976744186	13	0.46028526934068	0.362198992854539	0.46028526934068	0.739308708618784	1.2179841967187	0
35124	9.91208791208791	13	0.452003110734515	0.357331509852734	0.452003110734515	0.728861621943591	1.2179841967187	0
35125	10.2111111111111	13	0.454664279162033	0.360964383429068	0.454664279162033	0.735340196505081	1.2179841967187	0
35126	10.3440860215054	13	0.449788902863096	0.354274385180943	0.449788902863096	0.731262827348635	1.2179841967187	0
35127	10.2087912087912	13	0.454731863545168	0.357463811654538	0.454731863545168	0.735675247985504	1.2179841967187	0
35128	10.3898305084746	13	0.44971729768653	0.353523615997495	0.44971729768653	0.733787892376776	1.2179841967187	0
35129	10.0479041916168	13	0.457501408891866	0.360786256763836	0.457501408891866	0.736368116565233	1.2179841967187	0
35130	10.0054945054945	13	0.452151432831481	0.357125841000744	0.452151432831481	0.73109008534119	1.2179841967187	0
35131	9.7431693989071	13	0.456644071193766	0.360243113041838	0.456644071193766	0.738398111993619	1.2179841967187	0
35132	10.3204419889503	13	0.45208877352802	0.357931511307668	0.45208877352802	0.734464508128939	1.2179841967187	0
35133	9.93023255813953	13	0.452330708963823	0.356955262399976	0.452330708963823	0.734920556742562	1.2179841967187	0
35134	9.9027027027027	13	0.45712183698484	0.358627345638293	0.45712183698484	0.729153364671356	1.2179841967187	0
35135	9.41764705882353	13	0.449712334625878	0.350615880233188	0.449712334625878	0.732940729019832	1.2179841967187	0
35136	9.78333333333333	13	0.456587258946525	0.358513935806434	0.456587258946525	0.736810566384718	1.2179841967187	0
35137	10.2640449438202	13	0.450439746606669	0.35628359900809	0.450439746606669	0.730870753178642	1.2179841967187	0
35138	10.1005586592179	13	0.452607326777409	0.356392453414781	0.452607326777409	0.730990014900211	1.2179841967187	0
35139	10.0490797546012	13	0.457218722134621	0.359238548120873	0.457218722134621	0.737086690204758	1.2179841967187	0
35140	9.57213930348259	13	0.451573727735607	0.354274508010718	0.451573727735607	0.728817813008036	1.2179841967187	0
35141	9.61666666666667	13	0.45338316353606	0.355303654797687	0.45338316353606	0.731751054475679	1.2179841967187	0
35142	10.05625	13	0.460378533020482	0.362760245566559	0.460378533020482	0.742010882908706	1.2179841967187	0
35143	9.75	13	0.456162708375928	0.358024451858776	0.456162708375928	0.740270803539558	1.2179841967187	0
35144	10.0308641975309	13	0.461509810651031	0.362436141409706	0.461509810651031	0.746670413807285	1.2179841967187	0
35145	9.91052631578947	13	0.456049245173514	0.35813787891194	0.456049245173514	0.734340313263736	1.2179841967187	0
35146	9.96319018404908	13	0.462887072744017	0.363176506830015	0.462887072744017	0.740926374802121	1.2179841967187	0
35147	10.1090909090909	13	0.46210417606713	0.361127293514983	0.46210417606713	0.741183447162919	1.2179841967187	0
35148	9.47872340425532	13	0.4600625365914	0.362855945277695	0.4600625365914	0.739968429271226	1.2179841967187	0
35149	10.2872928176796	13	0.455032410110337	0.356594319330064	0.455032410110337	0.737412996231424	1.2179841967187	0
35150	9.42682926829268	13	0.454435563928685	0.357137005385441	0.454435563928685	0.734034558120406	1.2179841967187	0
35151	10.2033898305085	13	0.453559024541708	0.356829433445366	0.453559024541708	0.737154778169633	1.2179841967187	0
35152	10.0324324324324	13	0.455247379233538	0.357490142210089	0.455247379233538	0.733398393852017	1.2179841967187	0
35153	9.68205128205128	13	0.45262366064893	0.35560053014842	0.45262366064893	0.731462646717658	1.2179841967187	0
35154	9.77717391304348	13	0.454592791828099	0.359103654037962	0.454592791828099	0.735296360163135	1.2179841967187	0
35155	9.91282051282051	13	0.450489140905091	0.354350942803036	0.450489140905091	0.730102832784414	1.2179841967187	0
35156	10	13	0.463234876954834	0.363556866499119	0.463234876954834	0.742477450534846	1.2179841967187	0
35157	10.0419161676647	13	0.453125334199415	0.354094973266915	0.453125334199415	0.734871066450394	1.2179841967187	0
35158	9.82065217391304	13	0.45537882858263	0.357922060934194	0.45537882858263	0.731217672947231	1.2179841967187	0
35159	9.87845303867403	13	0.451020332347984	0.352091264089938	0.451020332347984	0.731929540850456	1.2179841967187	0
35160	10.3488372093023	13	0.454602025280839	0.355454378923953	0.454602025280839	0.732024714400101	1.2179841967187	0
35161	9.74731182795699	13	0.457829133220637	0.361736975211891	0.457829133220637	0.737657113231159	1.2179841967187	0
35162	9.7967032967033	13	0.454726274873954	0.357131034355515	0.454726274873954	0.735933205825067	1.2179841967187	0
35163	9.61413043478261	13	0.45177486817936	0.357396209194246	0.45177486817936	0.73328886320833	1.2179841967187	0
35164	10.0812182741117	13	0.453118391034376	0.35265381097521	0.453118391034376	0.729351868736652	1.2179841967187	0
35165	9.69318181818182	13	0.460686755734502	0.362964845612719	0.460686755734502	0.74095138710803	1.2179841967187	0
35166	9.9774011299435	13	0.450827395116341	0.351823473065401	0.450827395116341	0.731140045015139	1.2179841967187	0
35167	10.4545454545455	13	0.45600415350992	0.358104122708662	0.45600415350992	0.735405221763728	1.2179841967187	0
35168	10.2222222222222	13	0.452810272877778	0.355623062806059	0.452810272877778	0.732452177653425	1.2179841967187	0
35169	10.3924731182796	13	0.446508419205779	0.352838278765825	0.446508419205779	0.729802613479616	1.2179841967187	0
35170	9.84153005464481	13	0.450541542441783	0.354453141439746	0.450541542441783	0.734808058757533	1.2179841967187	0
35171	10.6448087431694	13	0.450386954317853	0.356349199627389	0.450386954317853	0.729980794964713	1.2179841967187	0
35172	10.479381443299	13	0.453935451231622	0.3601288212997	0.453935451231622	0.731074110197073	1.2179841967187	0
35173	9.95808383233533	13	0.45347734650295	0.355379414881476	0.45347734650295	0.734144941185095	1.2179841967187	0
35174	9.74074074074074	13	0.457181113497789	0.360361981678397	0.457181113497789	0.733264747347918	1.2179841967187	0
35175	10.0611111111111	13	0.451488584769213	0.353384093914954	0.451488584769213	0.73432933093799	1.2179841967187	0
35176	9.78609625668449	13	0.451386363590194	0.354584457881209	0.451386363590194	0.734548316755003	1.2179841967187	0
35177	9.64088397790055	13	0.455712595048783	0.362069345301666	0.455712595048783	0.736576161436948	1.2179841967187	0
35178	10.1292134831461	13	0.451930018070391	0.354236181504803	0.451930018070391	0.730626085596517	1.2179841967187	0
35179	10.3626373626374	13	0.455893414639588	0.356401812040909	0.455893414639588	0.736007131969631	1.2179841967187	0
35180	10.093023255814	13	0.45475965562816	0.358805369189266	0.45475965562816	0.737580654173787	1.2179841967187	0
35181	10.5549132947977	13	0.457714507042857	0.361498882845125	0.457714507042857	0.738960049314923	1.2179841967187	0
35182	10.3125	13	0.46103013074865	0.364276323528589	0.46103013074865	0.73875073145691	1.2179841967187	0
35183	9.64204545454546	13	0.453465336064381	0.356867724096217	0.453465336064381	0.730606654932919	1.2179841967187	0
35184	9.81065088757397	13	0.453605162852625	0.357262231886819	0.453605162852625	0.734968612081823	1.2179841967187	0
35185	9.57558139534884	13	0.458677034753669	0.359548932928487	0.458677034753669	0.741245685444057	1.2179841967187	0
35186	9.9608938547486	13	0.451136825759212	0.354076199566062	0.451136825759212	0.730173571678104	1.2179841967187	0
35187	9.83684210526316	13	0.451215970547614	0.353653549495735	0.451215970547614	0.728294336011611	1.2179841967187	0
35188	10.4754098360656	13	0.453246843029154	0.355144039440393	0.453246843029154	0.731805270067015	1.2179841967187	0
35189	10.0180722891566	13	0.458239285525216	0.359424686051921	0.458239285525216	0.737548809649688	1.2179841967187	0
35190	10.0666666666667	13	0.458423380987096	0.361103211456634	0.458423380987096	0.735277855487087	1.2179841967187	0
35191	9.71428571428571	13	0.458468825083287	0.359518882591572	0.458468825083287	0.736862959063167	1.2179841967187	0
35192	10.1823529411765	13	0.459945011327067	0.359594166123023	0.459945011327067	0.741055371457625	1.2179841967187	0
35193	10.0397727272727	13	0.459128285514174	0.361257989560962	0.459128285514174	0.73789604388411	1.2179841967187	0
35194	10.2941176470588	13	0.454690737099982	0.358517266644617	0.454690737099982	0.731775489644995	1.2179841967187	0
35195	10.1318681318681	13	0.453109529871943	0.358351641820708	0.453109529871943	0.735062366118169	1.2179841967187	0
35196	10.3915343915344	13	0.450646491883717	0.357710278436938	0.450646491883717	0.732909097925332	1.2179841967187	0
35197	10.1748633879781	13	0.454238798913792	0.360194599763818	0.454238798913792	0.736939792586713	1.2179841967187	0
35198	10.1111111111111	13	0.458926845180423	0.360744718839245	0.458926845180423	0.740119555685011	1.2179841967187	0
35199	10.1344086021505	13	0.44841437182613	0.355467649331462	0.44841437182613	0.727230433461954	1.2179841967187	0
35200	10.3529411764706	13	0.455912449355021	0.357364353261154	0.455912449355021	0.735433417893981	1.2179841967187	0
35201	10.2372881355932	13	0.45573353114265	0.355790225172801	0.45573353114265	0.733610828484094	1.2179841967187	0
35202	10.3387978142077	13	0.454531338737581	0.35645165693295	0.454531338737581	0.732020460623169	1.2179841967187	0
35203	9.91875	13	0.458329214715492	0.357339341495347	0.458329214715492	0.737088007674747	1.2179841967187	0
35204	9.54117647058824	13	0.456109314847018	0.357351934792822	0.456109314847018	0.733223036901385	1.2179841967187	0
35205	9.94565217391304	13	0.454353882644369	0.357815541343854	0.454353882644369	0.733315588258704	1.2179841967187	0
35206	9.82065217391304	13	0.45478505314514	0.356425671442847	0.45478505314514	0.738357877667737	1.2179841967187	0
35207	9.93063583815029	13	0.456846073386618	0.357479530085996	0.456846073386618	0.734932988242622	1.2179841967187	0
35208	10.0625	13	0.457695838021637	0.358712519195302	0.457695838021637	0.737137568999483	1.2179841967187	0
35209	9.89411764705882	13	0.45948928577785	0.360302631571285	0.45948928577785	0.739702693092516	1.2179841967187	0
35210	9.82634730538922	13	0.458662331468652	0.359711335115349	0.458662331468652	0.742631514958684	1.2179841967187	0
35211	9.94968553459119	13	0.462767926471646	0.365264397107708	0.462767926471646	0.740166902270303	1.2179841967187	0
35212	9.73684210526316	13	0.455850324376117	0.357213866340854	0.455850324376117	0.73429942028501	1.2179841967187	0
35213	10.1529411764706	13	0.458249886257991	0.358677347989724	0.458249886257991	0.742267419333953	1.2179841967187	0
35214	9.96315789473684	13	0.455003953156701	0.35920748021752	0.455003953156701	0.731697083544222	1.2179841967187	0
35215	10.2616279069767	13	0.451731861821762	0.357000473922407	0.451731861821762	0.732797377530945	1.2179841967187	0
35216	9.64880952380952	13	0.459916779596453	0.359771816707592	0.459916779596453	0.739784863590464	1.2179841967187	0
35217	9.70707070707071	13	0.448566359956761	0.352087850316788	0.448566359956761	0.725356298551909	1.2179841967187	0
35218	9.70224719101124	13	0.452660820583139	0.355414135378605	0.452660820583139	0.731873923436269	1.2179841967187	0
35219	9.51851851851852	13	0.452874339385114	0.354231307192882	0.452874339385114	0.731674825628568	1.2179841967187	0
35220	10.0955056179775	13	0.456826763371196	0.359542468421428	0.456826763371196	0.738185459462877	1.2179841967187	0
35221	9.453125	13	0.448646830204567	0.351561723258615	0.448646830204567	0.732175571308467	1.2179841967187	0
35222	9.68478260869565	13	0.455833462356609	0.357731486723464	0.455833462356609	0.733809226560707	1.2179841967187	0
35223	9.65625	13	0.458340200403771	0.359367472654036	0.458340200403771	0.736326319292854	1.2179841967187	0
35224	10.5988372093023	13	0.452192684450432	0.354643324699614	0.452192684450432	0.734878756369673	1.2179841967187	0
35225	9.86096256684492	13	0.451348039036314	0.355714966450762	0.451348039036314	0.730359261248664	1.2179841967187	0
35226	10.2215909090909	13	0.453896058302444	0.357062899359893	0.453896058302444	0.738710827795097	1.2179841967187	0
35227	10.1366120218579	13	0.457404417225396	0.359251173702502	0.457404417225396	0.734180304005731	1.2179841967187	0
35228	10.5532994923858	13	0.443076012708609	0.347142105525489	0.443076012708609	0.72356838529149	1.2179841967187	0
35229	10.3641304347826	13	0.451962858709321	0.352459528600592	0.451962858709321	0.730584585598454	1.2179841967187	0
35230	10.1529411764706	13	0.458388703259554	0.361510143062099	0.458388703259554	0.739013407993172	1.2179841967187	0
35231	9.97905759162304	13	0.457349746979019	0.358952078058694	0.457349746979019	0.735612582645866	1.2179841967187	0
35232	10.0555555555556	13	0.449687603881865	0.352868520999392	0.449687603881865	0.729249011695877	1.2179841967187	0
35233	10.2163742690058	13	0.459515346598554	0.361280806872011	0.459515346598554	0.739892809429027	1.2179841967187	0
35234	10.379679144385	13	0.454708921809814	0.362379615631851	0.454708921809814	0.733798507150246	1.2179841967187	0
35235	10.109375	13	0.445989724641237	0.350034446799445	0.445989724641237	0.719484446225313	1.2179841967187	0
35236	9.755	13	0.450424149525648	0.353243153176655	0.450424149525648	0.728150443970485	1.2179841967187	0
35237	10.5052631578947	13	0.456789872684544	0.360061009517975	0.456789872684544	0.736057163669028	1.2179841967187	0
35238	9.67283950617284	13	0.456437779693714	0.357920948165647	0.456437779693714	0.736727434832169	1.2179841967187	0
35239	10.1090909090909	13	0.459417856217188	0.359182588466566	0.459417856217188	0.744591416076379	1.2179841967187	0
35240	10.1572327044025	13	0.454021986973261	0.357762839506582	0.454021986973261	0.737060579701432	1.2179841967187	0
35241	9.89673913043478	13	0.459261356113929	0.360754501061845	0.459261356113929	0.735038996600997	1.2179841967187	0
35242	9.80232558139535	13	0.451094557322894	0.353125500889418	0.451094557322894	0.732627988527716	1.2179841967187	0
35243	10.135593220339	13	0.454231540741237	0.35640952938174	0.454231540741237	0.73428993577309	1.2179841967187	0
35244	10.0809248554913	13	0.455209443529615	0.356775119678602	0.455209443529615	0.736732328354585	1.2179841967187	0
35245	9.58563535911602	13	0.459361087857853	0.358831105872063	0.459361087857853	0.740609586288712	1.2179841967187	0
35246	9.88068181818182	13	0.453892040046222	0.353029632593284	0.453892040046222	0.732778254536061	1.2179841967187	0
35247	9.92571428571429	13	0.455577074654177	0.35817382350033	0.455577074654177	0.731558818383648	1.2179841967187	0
35248	10.1720430107527	13	0.455877403405925	0.360452311699839	0.455877403405925	0.736096979564058	1.2179841967187	0
35249	9.80540540540541	13	0.451648709332949	0.358280232531534	0.451648709332949	0.735186781449193	1.2179841967187	0
35250	9.70157068062827	13	0.446824901493374	0.351650511075337	0.446824901493374	0.726325004922216	1.2179841967187	0
35251	9.04819277108434	13	0.455195467127972	0.3568344242146	0.455195467127972	0.734859830092854	1.2179841967187	0
35252	9.76047904191617	13	0.454984035850114	0.354012790047201	0.454984035850114	0.732091995560469	1.2179841967187	0
35253	9.66225165562914	13	0.465044720867216	0.363915551061458	0.465044720867216	0.746279172545591	1.2179841967187	0
35254	9.97714285714286	13	0.457904114345572	0.358769718654471	0.457904114345572	0.732928388980069	1.2179841967187	0
35255	9.87845303867403	13	0.457442588473631	0.360513290925202	0.457442588473631	0.738911065182272	1.2179841967187	0
35256	9.70414201183432	13	0.458951130962797	0.360622704320966	0.458951130962797	0.740496136800918	1.2179841967187	0
35257	10.7176470588235	13	0.462971998578587	0.363920854633977	0.462971998578587	0.742572104176764	1.2179841967187	0
35258	9.98342541436464	13	0.457777045982552	0.359880334511046	0.457777045982552	0.737417002891739	1.2179841967187	0
35259	10.4659090909091	13	0.444707701898628	0.349313759588735	0.444707701898628	0.727596930105915	1.2179841967187	0
35260	10.1722222222222	13	0.451715747280998	0.358458018264194	0.451715747280998	0.734170810481126	1.2179841967187	0
35261	10.1027027027027	13	0.45499272702361	0.358885265198634	0.45499272702361	0.738491903650101	1.2179841967187	0
35262	10	13	0.459867950238304	0.360972632057945	0.459867950238304	0.7393012225229	1.2179841967187	0
35263	10.0374331550802	13	0.453897011037407	0.357178125385256	0.453897011037407	0.733793712755693	1.2179841967187	0
35264	9.98192771084337	13	0.457411008642222	0.360209055660506	0.457411008642222	0.73725635859252	1.2179841967187	0
35265	9.81052631578947	13	0.451016489433022	0.355115193828931	0.451016489433022	0.732070801658123	1.2179841967187	0
35266	9.88622754491018	13	0.460790646144003	0.360118272460574	0.460790646144003	0.740886591272078	1.2179841967187	0
35267	9.68333333333333	13	0.453251342034776	0.35568799601766	0.453251342034776	0.734133856419206	1.2179841967187	0
35268	9.89142857142857	13	0.460182978250467	0.361116986566501	0.460182978250467	0.739528970856527	1.2179841967187	0
35269	10.0299401197605	13	0.462133737538625	0.364217526338176	0.462133737538625	0.742990571788703	1.2179841967187	0
35270	9.97093023255814	13	0.457340253480398	0.359432423810633	0.457340253480398	0.731810738920804	1.2179841967187	0
35271	9.65536723163842	13	0.4507699862361	0.357306750461754	0.4507699862361	0.733166356078595	1.2179841967187	0
35272	9.97802197802198	13	0.4531717625395	0.354261391130635	0.4531717625395	0.73359063786512	1.2179841967187	0
35273	9.79878048780488	13	0.450490285695489	0.355150834684312	0.450490285695489	0.731488107626322	1.2179841967187	0
35274	9.87978142076503	13	0.4548476563271	0.357329272434584	0.4548476563271	0.731572643235294	1.2179841967187	0
35275	10.2485875706215	13	0.452793565380359	0.358972981459266	0.452793565380359	0.740765527051281	1.2179841967187	0
35276	9.95628415300546	13	0.447884419529683	0.351683623035325	0.447884419529683	0.730093841155213	1.2179841967187	0
35277	9.4203821656051	13	0.454302300266332	0.35706269977531	0.454302300266332	0.736498624551134	1.2179841967187	0
35278	9.69398907103825	13	0.457820905865047	0.361782223084839	0.457820905865047	0.737410919730986	1.2179841967187	0
35279	9.835	13	0.455066926459759	0.356276347632252	0.455066926459759	0.731127603247053	1.2179841967187	0
35280	10.0180722891566	13	0.458506967756106	0.357584327293312	0.458506967756106	0.734195755206081	1.2179841967187	0
35281	9.95731707317073	13	0.458430562883778	0.360000911540975	0.458430562883778	0.741099281478842	1.2179841967187	0
35282	9.96756756756757	13	0.456571073245283	0.358643029338936	0.456571073245283	0.733263332685	1.2179841967187	0
35283	9.94943820224719	13	0.456078155647145	0.356370786254564	0.456078155647145	0.732096788062778	1.2179841967187	0
35284	10.2647058823529	13	0.456139969775607	0.360912961487318	0.456139969775607	0.737843459659297	1.2179841967187	0
35285	10.5422885572139	13	0.44846168329181	0.356116117413572	0.44846168329181	0.727770686833502	1.2179841967187	0
35286	9.96045197740113	13	0.451503304725252	0.354120301886945	0.451503304725252	0.729198459605386	1.2179841967187	0
35287	10.2361809045226	13	0.452176771916894	0.355430388264059	0.452176771916894	0.730372196288641	1.2179841967187	0
35288	10.0882352941176	13	0.458489586631595	0.359579159704793	0.458489586631595	0.739387204508294	1.2179841967187	0
35289	10.2934782608696	13	0.453858428725778	0.354801200285468	0.453858428725778	0.735446066085976	1.2179841967187	0
35290	9.22093023255814	13	0.452034941696807	0.358580600425122	0.452034941696807	0.735931306279601	1.2179841967187	0
35291	10	13	0.456704709418892	0.35988425515419	0.456704709418892	0.735681294662963	1.2179841967187	0
35292	10.8484848484848	13	0.458015783504002	0.358871342293464	0.458015783504002	0.739158518326362	1.2179841967187	0
35293	9.75274725274725	13	0.457334499967649	0.359241767868591	0.457334499967649	0.740603249112187	1.2179841967187	0
35294	9.72941176470588	13	0.454064616571127	0.356317373285768	0.454064616571127	0.733661332716833	1.2179841967187	0
35295	10.625	13	0.460057618054394	0.359929723337108	0.460057618054394	0.739430463753328	1.2179841967187	0
35296	9.84864864864865	13	0.448978915960496	0.352066519798922	0.448978915960496	0.730832298377597	1.2179841967187	0
35297	10.1404494382022	13	0.459094353835749	0.359542059809123	0.459094353835749	0.732466364907018	1.2179841967187	0
35298	9.82941176470588	13	0.459973397768472	0.360827023252426	0.459973397768472	0.741894306135465	1.2179841967187	0
35299	9.96590909090909	13	0.45672876486147	0.357454893923375	0.45672876486147	0.738023465644365	1.2179841967187	0
35300	9.52	13	0.460220207037771	0.36137010380624	0.460220207037771	0.743818248761636	1.2179841967187	0
35301	9.9	13	0.459510136144205	0.362214577697246	0.459510136144205	0.741860782465251	1.2179841967187	0
35302	10.0159574468085	13	0.453177794404427	0.353611929675596	0.453177794404427	0.732552106504199	1.2179841967187	0
35303	9.87368421052632	13	0.459043022914137	0.360762008531646	0.459043022914137	0.739760182481578	1.2179841967187	0
35304	10.1611111111111	13	0.453116262898927	0.356183599579417	0.453116262898927	0.735300105681968	1.2179841967187	0
35305	10.3333333333333	13	0.454203779096324	0.357126877197836	0.454203779096324	0.734070455021837	1.2179841967187	0
35306	10.1590909090909	13	0.460532911451601	0.361040536456866	0.460532911451601	0.736287170124391	1.2179841967187	0
35307	10.28	13	0.453441121393514	0.35269571222399	0.453441121393514	0.732390047855139	1.2179841967187	0
35308	9.88095238095238	13	0.453841863594879	0.356181673465225	0.453841863594879	0.735943619464262	1.2179841967187	0
35309	10.0581395348837	13	0.457997423582576	0.359360710019366	0.457997423582576	0.736191905141885	1.2179841967187	0
35310	9.60913705583756	13	0.452616515677212	0.356769066077226	0.452616515677212	0.731772102358785	1.2179841967187	0
35311	10.2717391304348	13	0.448962720516117	0.351065396028686	0.448962720516117	0.728846635307781	1.2179841967187	0
35312	10.4648648648649	13	0.451612163020372	0.354207655825197	0.451612163020372	0.735057397440692	1.2179841967187	0
35313	9.22282608695652	13	0.458571219742426	0.359186530612984	0.458571219742426	0.739305423332903	1.2179841967187	0
35314	10.1116751269036	13	0.447528139838989	0.357059844626153	0.447528139838989	0.72730912820382	1.2179841967187	0
35315	9.82485875706215	13	0.45037681624771	0.351967450522973	0.45037681624771	0.731215409878498	1.2179841967187	0
35316	10.1428571428571	13	0.454447664929404	0.355183190265805	0.454447664929404	0.735114059267376	1.2179841967187	0
35317	9.97395833333333	13	0.456126884279204	0.35995712811025	0.456126884279204	0.735124313102143	1.2179841967187	0
35318	9.97752808988764	13	0.452094706179761	0.355235894795559	0.452094706179761	0.733503625798956	1.2179841967187	0
35319	9.61256544502618	13	0.447417518832041	0.349522656010426	0.447417518832041	0.728212486082854	1.2179841967187	0
35320	9.99425287356322	13	0.449833289042483	0.354925601051167	0.449833289042483	0.73395538341383	1.2179841967187	0
35321	10.045197740113	13	0.452437369398973	0.35593670820484	0.452437369398973	0.732347626046266	1.2179841967187	0
35322	9.98823529411765	13	0.455509847630825	0.358638260000567	0.455509847630825	0.737445291956516	1.2179841967187	0
35323	10.2849462365591	13	0.451261422060232	0.354113408594375	0.451261422060232	0.729293296666775	1.2179841967187	0
35324	10.3539325842697	13	0.457726927681167	0.356211308957883	0.457726927681167	0.734748813096996	1.2179841967187	0
35325	10.0372340425532	13	0.453216284178413	0.358384628879738	0.453216284178413	0.734885474896766	1.2179841967187	0
35326	10.0904255319149	13	0.45213623158332	0.356300574278624	0.45213623158332	0.731058417529672	1.2179841967187	0
35327	9.57297297297297	13	0.453955123783222	0.357252684424586	0.453955123783222	0.730461333894566	1.2179841967187	0
35328	10.1761363636364	13	0.457941238119045	0.360696078491929	0.457941238119045	0.74066706807501	1.2179841967187	0
35329	10.0454545454545	13	0.443888154562178	0.349208201103598	0.443888154562178	0.725963681471887	1.2179841967187	0
35330	9.86734693877551	13	0.45544388964716	0.360170232701863	0.45544388964716	0.734351669776109	1.2179841967187	0
35331	10.3388888888889	13	0.450666632823254	0.355375582626602	0.450666632823254	0.73273421325036	1.2179841967187	0
35332	10.1864406779661	13	0.456443327729545	0.361269264800798	0.456443327729545	0.737986123975527	1.2179841967187	0
35333	10.2203389830508	13	0.45042808674563	0.35341864793669	0.45042808674563	0.727174211463469	1.2179841967187	0
35334	10.0505617977528	13	0.455118821239429	0.357019141944456	0.455118821239429	0.734488561226571	1.2179841967187	0
35335	9.78048780487805	13	0.460205631079084	0.362114058569876	0.460205631079084	0.740523581129584	1.2179841967187	0
35336	9.86702127659574	13	0.453769711177366	0.35719740069955	0.453769711177366	0.739185613848864	1.2179841967187	0
35337	9.8494623655914	13	0.45160095955211	0.35796244781001	0.45160095955211	0.72973616259789	1.2179841967187	0
35338	10.0857142857143	13	0.459952649865745	0.362123526092468	0.459952649865745	0.740753374528368	1.2179841967187	0
35339	9.92178770949721	13	0.453544671308379	0.357046277750118	0.453544671308379	0.732873548941795	1.2179841967187	0
35340	9.88421052631579	13	0.457109984502542	0.357960327560085	0.457109984502542	0.737411207118555	1.2179841967187	0
35341	10.271186440678	13	0.453182229986813	0.354461001273683	0.453182229986813	0.735012602050478	1.2179841967187	0
35342	10.1413043478261	13	0.454622447308811	0.358510456603662	0.454622447308811	0.73169746643302	1.2179841967187	0
35343	9.70059880239521	13	0.457749437746195	0.361861118670862	0.457749437746195	0.735912707694408	1.2179841967187	0
35344	9.62702702702703	13	0.454956374582505	0.35637165917396	0.454956374582505	0.732113783553634	1.2179841967187	0
35345	9.94736842105263	13	0.453162558262807	0.355467316959973	0.453162558262807	0.733997311836551	1.2179841967187	0
35346	9.97142857142857	13	0.454450132677067	0.356710996404778	0.454450132677067	0.736114839493579	1.2179841967187	0
35347	9.97674418604651	13	0.452837564932272	0.355385816287395	0.452837564932272	0.730589833294634	1.2179841967187	0
35348	9.87640449438202	13	0.455316901855467	0.357653427261589	0.455316901855467	0.735711874358863	1.2179841967187	0
35349	10.2051282051282	13	0.452897055621979	0.355770236298639	0.452897055621979	0.730620727640727	1.2179841967187	0
35350	10.4406779661017	13	0.461910662312336	0.361899216621164	0.461910662312336	0.741669621464355	1.2179841967187	0
35351	10.0493827160494	13	0.460718137232317	0.360402583633112	0.460718137232317	0.741681422998074	1.2179841967187	0
35352	10.1575757575758	13	0.459045588560498	0.361466448178177	0.459045588560498	0.740432786662242	1.2179841967187	0
35353	10.1666666666667	13	0.454988877998468	0.357628292345837	0.454988877998468	0.730700242414521	1.2179841967187	0
35354	10.2586206896552	13	0.45514177277284	0.358548567647148	0.45514177277284	0.737151016919213	1.2179841967187	0
35355	10.1277777777778	13	0.45766916760255	0.359846738733338	0.45766916760255	0.737560354102325	1.2179841967187	0
35356	9.93193717277487	13	0.451430915271674	0.351565367556456	0.451430915271674	0.728181675599204	1.2179841967187	0
35357	9.89130434782609	13	0.452385191440101	0.35549412247696	0.452385191440101	0.729401567013997	1.2179841967187	0
35358	9.86440677966102	13	0.456527715602539	0.359353963605441	0.456527715602539	0.737158097362691	1.2179841967187	0
35359	9.42937853107345	13	0.4550081033834	0.360291305627733	0.4550081033834	0.733836447006335	1.2179841967187	0
35360	10.4032258064516	13	0.456066189692391	0.360240900886992	0.456066189692391	0.734387324555438	1.2179841967187	0
35361	9.5130890052356	13	0.453453863650288	0.355847720840262	0.453453863650288	0.73291347444084	1.2179841967187	0
35362	10.0397727272727	13	0.458722548634257	0.359723871271294	0.458722548634257	0.737613374775937	1.2179841967187	0
35363	10.0285714285714	13	0.454947883492802	0.358365224586561	0.454947883492802	0.736482366834813	1.2179841967187	0
35364	9.67052023121387	13	0.454845156856123	0.357655809148532	0.454845156856123	0.735979195880563	1.2179841967187	0
35365	10.0113636363636	13	0.456532073910724	0.358562664882123	0.456532073910724	0.73680402367849	1.2179841967187	0
35366	10.2880434782609	13	0.45709967648044	0.361607477327599	0.45709967648044	0.735625996669028	1.2179841967187	0
35367	9.86979166666667	13	0.456281983112302	0.360553739786548	0.456281983112302	0.727636782888229	1.2179841967187	0
35368	9.9375	13	0.45301845478672	0.355242233928687	0.45301845478672	0.730942707521397	1.2179841967187	0
35369	9.96825396825397	13	0.449674050131799	0.355555818739278	0.449674050131799	0.728870856838328	1.2179841967187	0
35370	10.0919540229885	13	0.458135114484861	0.360368120560998	0.458135114484861	0.737552544814694	1.2179841967187	0
35371	10.6627906976744	13	0.455160543448961	0.356935762025017	0.455160543448961	0.735803703025708	1.2179841967187	0
35372	10.3715846994536	13	0.453227661372498	0.359743364147103	0.453227661372498	0.734724992944315	1.2179841967187	0
35373	9.88823529411765	13	0.45261086152834	0.354800332271666	0.45261086152834	0.734631588712241	1.2179841967187	0
35374	10.1315789473684	13	0.452393591344495	0.353986839795856	0.452393591344495	0.732858464674167	1.2179841967187	0
35375	10.021978021978	13	0.450145040455355	0.353024384594997	0.450145040455355	0.729251673278432	1.2179841967187	0
35376	10.3411764705882	13	0.46014829255777	0.360591032767533	0.46014829255777	0.740731037288293	1.2179841967187	0
35377	10.0487804878049	13	0.455456526145652	0.359347769189169	0.455456526145652	0.735491381439822	1.2179841967187	0
35378	9.86263736263736	13	0.454340741447472	0.355898445418412	0.454340741447472	0.735202827567563	1.2179841967187	0
35379	10.2760736196319	13	0.46109814054905	0.361546650768966	0.46109814054905	0.739110495090772	1.2179841967187	0
35380	9.81764705882353	13	0.453721396396247	0.356648724626654	0.453721396396247	0.733428126406088	1.2179841967187	0
35381	9.98378378378378	13	0.453715732134488	0.358606727890924	0.453715732134488	0.732363145316586	1.2179841967187	0
35382	10.4035087719298	13	0.45600814481019	0.357438250414798	0.45600814481019	0.741368518751021	1.2179841967187	0
35383	10.20625	13	0.458762901754804	0.360897552564136	0.458762901754804	0.736142890976884	1.2179841967187	0
35384	10.536312849162	13	0.454746460564215	0.357296216398412	0.454746460564215	0.736387785164197	1.2179841967187	0
35385	9.85714285714286	13	0.452172734309488	0.352027158512917	0.452172734309488	0.73206060926196	1.2179841967187	0
35386	9.95744680851064	13	0.451201976768011	0.354649668093112	0.451201976768011	0.737152241929336	1.2179841967187	0
35387	10.4823529411765	13	0.453917651942193	0.354901666652485	0.453917651942193	0.73541384167406	1.2179841967187	0
35388	9.86224489795918	13	0.457489883566128	0.361544411284271	0.457489883566128	0.734742775412402	1.2179841967187	0
35389	9.86559139784946	13	0.452128348268735	0.355668451800262	0.452128348268735	0.73294010427021	1.2179841967187	0
35390	10.4863387978142	13	0.452590081261312	0.354093356162412	0.452590081261312	0.729596954598042	1.2179841967187	0
35391	10.3099415204678	13	0.458943675196943	0.360759812490353	0.458943675196943	0.737326038791524	1.2179841967187	0
35392	10.0540540540541	13	0.454719421210429	0.355166936876257	0.454719421210429	0.736005349442846	1.2179841967187	0
35393	9.62857142857143	13	0.454438439254807	0.357064001175777	0.454438439254807	0.734214506443637	1.2179841967187	0
35394	9.875	13	0.456306243223732	0.357734094975853	0.456306243223732	0.735650533000438	1.2179841967187	0
35395	10.3033707865169	13	0.45333726578749	0.355766363519914	0.45333726578749	0.732849380890711	1.2179841967187	0
35396	10.4342857142857	13	0.456928827890475	0.357660521007271	0.456928827890475	0.735292637542969	1.2179841967187	0
35397	9.98009950248756	13	0.45109570087402	0.352040665966371	0.45109570087402	0.731219746181255	1.2179841967187	0
35398	9.89714285714286	13	0.456550682152972	0.357071316262632	0.456550682152972	0.736618472502549	1.2179841967187	0
35399	10.1845238095238	13	0.453641059137684	0.356230637429277	0.453641059137684	0.736436032194896	1.2179841967187	0
35400	9.7065868263473	13	0.460259041033573	0.36351557608015	0.460259041033573	0.740804775169422	1.2179841967187	0
35401	9.46739130434783	13	0.457563623601372	0.359229372728186	0.457563623601372	0.741840443805174	1.2179841967187	0
35402	10.0276243093923	13	0.453128814886185	0.356265671869038	0.453128814886185	0.735345067022942	1.2179841967187	0
35403	10.0233918128655	13	0.457529368183842	0.358394446145517	0.457529368183842	0.741430209621196	1.2179841967187	0
35404	10.0116279069767	13	0.453224274465755	0.355990652161178	0.453224274465755	0.73400402634812	1.2179841967187	0
35405	10.2865168539326	13	0.45269922415675	0.35717590704742	0.45269922415675	0.730144179636687	1.2179841967187	0
35406	9.70588235294118	13	0.456459094953524	0.360578084354028	0.456459094953524	0.736515521918581	1.2179841967187	0
35407	9.77514792899408	13	0.460034195518344	0.361865489404883	0.460034195518344	0.739973885837287	1.2179841967187	0
35408	9.34969325153374	13	0.457454491431874	0.360128800495479	0.457454491431874	0.737980405430805	1.2179841967187	0
35409	10.1420765027322	13	0.455136508231188	0.35991488059737	0.455136508231188	0.731260146525065	1.2179841967187	0
35410	10.5202312138728	13	0.45373438134914	0.357348504343411	0.45373438134914	0.732871449833068	1.2179841967187	0
35411	10.0483870967742	13	0.453744873729962	0.356228619682828	0.453744873729962	0.73258514418406	1.2179841967187	0
35412	9.92592592592593	13	0.455434992422518	0.360523628240522	0.455434992422518	0.73297664673417	1.2179841967187	0
35413	10.6043956043956	13	0.452897458192777	0.352878751022392	0.452897458192777	0.729993319505547	1.2179841967187	0
35414	10.1777777777778	13	0.454731589292159	0.359671480707421	0.454731589292159	0.732233461832202	1.2179841967187	0
35415	9.83707865168539	13	0.456247169841	0.35636592290505	0.456247169841	0.732428255817725	1.2179841967187	0
35416	10.1036585365854	13	0.459171250174927	0.361614053998346	0.459171250174927	0.736331439948118	1.2179841967187	0
35417	9.49685534591195	13	0.462116361869053	0.362227924016886	0.462116361869053	0.74217961012741	1.2179841967187	0
35418	10.2555555555556	13	0.454584234641443	0.35715973828222	0.454584234641443	0.736087675949389	1.2179841967187	0
35419	10.1923076923077	13	0.456561884986091	0.358974035617796	0.456561884986091	0.736639298560682	1.2179841967187	0
35420	10.4561403508772	13	0.460821694746773	0.364784914089106	0.460821694746773	0.742396479700639	1.2179841967187	0
35421	10.1588235294118	13	0.460881578450845	0.360190654349679	0.460881578450845	0.741352167980705	1.2179841967187	0
35422	9.88023952095808	13	0.454372303394167	0.355348066903225	0.454372303394167	0.733397341752917	1.2179841967187	0
35423	10.1771428571429	13	0.453732015462534	0.353905769145562	0.453732015462534	0.735471171726582	1.2179841967187	0
35424	10.1929824561404	13	0.454021329615458	0.355146946196496	0.454021329615458	0.735169281052266	1.2179841967187	0
35425	9.86315789473684	13	0.451879512346169	0.357444551727688	0.451879512346169	0.730293078845897	1.2179841967187	0
35426	9.87567567567568	13	0.453516441007454	0.355959377483301	0.453516441007454	0.730912559483026	1.2179841967187	0
35427	9.76502732240437	13	0.454805314940457	0.360318697676006	0.454805314940457	0.731177953325828	1.2179841967187	0
35428	9.62424242424242	13	0.45133209245351	0.352070068088546	0.45133209245351	0.73213065811851	1.2179841967187	0
35429	10.3351351351351	13	0.457225893476782	0.361373861596604	0.457225893476782	0.735839390377458	1.2179841967187	0
35430	10.3370165745856	13	0.455391391733375	0.360942781306842	0.455391391733375	0.73871493159591	1.2179841967187	0
35431	10.0701754385965	13	0.449152593558204	0.35092062918212	0.449152593558204	0.729686128694305	1.2179841967187	0
35432	9.7967032967033	13	0.453788115836137	0.355210190679934	0.453788115836137	0.734822146245716	1.2179841967187	0
35433	9.75609756097561	13	0.456600151028978	0.358422102931536	0.456600151028978	0.735927139733921	1.2179841967187	0
35434	10.051724137931	13	0.457970422531031	0.359649990344377	0.457970422531031	0.737574216771358	1.2179841967187	0
35435	10.1785714285714	13	0.450639099829573	0.354397362379189	0.450639099829573	0.733791471673603	1.2179841967187	0
35436	10.1317365269461	13	0.459304053700386	0.361542255683576	0.459304053700386	0.741083634198995	1.2179841967187	0
35437	10.0462427745665	13	0.453541894614805	0.358692975640028	0.453541894614805	0.734314915632252	1.2179841967187	0
35438	10.3060109289617	13	0.456186241810121	0.358537493804608	0.456186241810121	0.735704287274151	1.2179841967187	0
35439	10.1657142857143	13	0.45051400999042	0.359357624054621	0.45051400999042	0.734700180557864	1.2179841967187	0
35440	9.58602150537634	13	0.448734320338906	0.350903230635295	0.448734320338906	0.728710496164226	1.2179841967187	0
35441	9.83888888888889	13	0.45676625448389	0.358288130062509	0.45676625448389	0.736799694725351	1.2179841967187	0
35442	9.80927835051546	13	0.452195732358583	0.35861687211967	0.452195732358583	0.731276647966094	1.2179841967187	0
35443	9.92397660818713	13	0.454330613160923	0.355159480035156	0.454330613160923	0.734216804782989	1.2179841967187	0
35444	9.83783783783784	13	0.455035596976642	0.358660948670345	0.455035596976642	0.732706692060957	1.2179841967187	0
35445	10.3117647058824	13	0.462146256499545	0.363612824247671	0.462146256499545	0.740341984868285	1.2179841967187	0
35446	10.1104972375691	13	0.457641849279027	0.359050837726701	0.457641849279027	0.736874816630123	1.2179841967187	0
35447	9.65909090909091	13	0.456249487887769	0.359230395221016	0.456249487887769	0.734260857609477	1.2179841967187	0
35448	10.5862068965517	13	0.451750290218648	0.354023729234479	0.451750290218648	0.734409475800947	1.2179841967187	0
35449	10.0220994475138	13	0.450049845166388	0.354843688108787	0.450049845166388	0.731363300799658	1.2179841967187	0
35450	10.2941176470588	13	0.457235230242313	0.358143378220066	0.457235230242313	0.736235293279626	1.2179841967187	0
35451	9.63387978142076	13	0.453392004325277	0.35900384723777	0.453392004325277	0.732678620730704	1.2179841967187	0
35452	10.0782122905028	13	0.45112891553271	0.35295942701196	0.45112891553271	0.729808300141461	1.2179841967187	0
35453	9.94021739130435	13	0.454798390553264	0.35617868893927	0.454798390553264	0.732253756828324	1.2179841967187	0
35454	9.58857142857143	13	0.456284056863407	0.356579854704347	0.456284056863407	0.730589486141445	1.2179841967187	0
35455	9.88648648648649	13	0.453078893631249	0.355312145764632	0.453078893631249	0.732741925201426	1.2179841967187	0
35456	10.1914893617021	13	0.451185065888837	0.354764842920995	0.451185065888837	0.733455172208045	1.2179841967187	0
35457	10.179012345679	13	0.460948955873741	0.364038851758662	0.460948955873741	0.742004933737017	1.2179841967187	0
35458	9.98255813953488	13	0.455133966516541	0.359123674090828	0.455133966516541	0.739220650856041	1.2179841967187	0
35459	9.88050314465409	13	0.455692381158187	0.357444101614439	0.455692381158187	0.739037167047233	1.2179841967187	0
35460	9.70348837209302	13	0.459138699862401	0.360925271076465	0.459138699862401	0.740302239662231	1.2179841967187	0
35461	9.54838709677419	13	0.455806793990093	0.360135356572769	0.455806793990093	0.734353755855124	1.2179841967187	0
35462	9.63095238095238	13	0.453134321551393	0.3565616636654	0.453134321551393	0.736256548347738	1.2179841967187	0
35463	9.91907514450867	13	0.457626139230796	0.358822998276222	0.457626139230796	0.733561781535196	1.2179841967187	0
35464	10.1179775280899	13	0.453598629188334	0.359486219589083	0.453598629188334	0.731732744736978	1.2179841967187	0
35465	10.1345029239766	13	0.451867140016986	0.35394898138534	0.451867140016986	0.732866368544028	1.2179841967187	0
35466	10.0338983050847	13	0.450554793346606	0.355470520907547	0.450554793346606	0.730352815536671	1.2179841967187	0
35467	9.86781609195402	13	0.45125011773433	0.354212732493516	0.45125011773433	0.731562500893265	1.2179841967187	0
35468	10.2142857142857	13	0.455780110502661	0.358501430994198	0.455780110502661	0.734147481293582	1.2179841967187	0
35469	10.3181818181818	13	0.451433481995977	0.355011697832054	0.451433481995977	0.73067801740595	1.2179841967187	0
35470	10.1169590643275	13	0.454693036945825	0.357529050489214	0.454693036945825	0.738030886725083	1.2179841967187	0
35471	10.3920454545455	13	0.4540069427373	0.355054458853372	0.4540069427373	0.737793167723436	1.2179841967187	0
35472	10.1722222222222	13	0.453383482671015	0.355325564019735	0.453383482671015	0.734037419012116	1.2179841967187	0
35473	9.92307692307692	13	0.455892117716942	0.358331173277577	0.455892117716942	0.734536274060134	1.2179841967187	0
35474	10.0787878787879	13	0.461159440513767	0.364437183635646	0.461159440513767	0.743063890048092	1.2179841967187	0
35475	10.4222222222222	13	0.45792111164554	0.361466534354985	0.45792111164554	0.736725739612326	1.2179841967187	0
35476	9.8659793814433	13	0.453053805356207	0.356509758135641	0.453053805356207	0.731281776157489	1.2179841967187	0
35477	10.1076923076923	13	0.452018573800512	0.357975085639459	0.452018573800512	0.73179341220281	1.2179841967187	0
35478	9.29281767955801	13	0.452233812451988	0.358401825736846	0.452233812451988	0.733234210415744	1.2179841967187	0
35479	10.6795580110497	13	0.454322738528178	0.3572211884807	0.454322738528178	0.735232883717898	1.2179841967187	0
35480	9.89595375722543	13	0.455514439644486	0.358869970566559	0.455514439644486	0.734735145146981	1.2179841967187	0
35481	10.320652173913	13	0.45629302221281	0.357955998199891	0.45629302221281	0.736297211092884	1.2179841967187	0
35482	9.60714285714286	13	0.453279783241687	0.357054658506392	0.453279783241687	0.734951524703918	1.2179841967187	0
35483	9.5906432748538	13	0.453803312323039	0.35588871901144	0.453803312323039	0.735607835011859	1.2179841967187	0
35484	10.3177083333333	13	0.450566146381509	0.351354090566996	0.450566146381509	0.731841938211994	1.2179841967187	0
35485	10.5901639344262	13	0.455362739874456	0.359050356734899	0.455362739874456	0.734652112471535	1.2179841967187	0
35486	10.0216216216216	13	0.455814717637262	0.359560980669825	0.455814717637262	0.7334737684032	1.2179841967187	0
35487	10.3519553072626	13	0.446626516845096	0.352015372484848	0.446626516845096	0.729107531839747	1.2179841967187	0
35488	10.1623036649215	13	0.449137952467909	0.354705736471975	0.449137952467909	0.732434882368395	1.2179841967187	0
35489	9.97191011235955	13	0.456086101498845	0.357488681094024	0.456086101498845	0.735812809073041	1.2179841967187	0
35490	9.9774011299435	13	0.449430254244516	0.350771027827537	0.449430254244516	0.729754037516257	1.2179841967187	0
35491	10.1588235294118	13	0.461317299345892	0.363946691154908	0.461317299345892	0.739232433133534	1.2179841967187	0
35492	10.1411764705882	13	0.453555958543143	0.356082317692107	0.453555958543143	0.735497362811392	1.2179841967187	0
35493	10.1767955801105	13	0.451271805494555	0.351823017938877	0.451271805494555	0.733085450601638	1.2179841967187	0
35494	10.1206030150754	13	0.448112738849018	0.353813024109246	0.448112738849018	0.733096059855357	1.2179841967187	0
35495	9.53801169590643	13	0.456003374505336	0.358593112984045	0.456003374505336	0.737827286103894	1.2179841967187	0
35496	10.2254335260116	13	0.456401083320889	0.358897043088489	0.456401083320889	0.735911402194698	1.2179841967187	0
35497	9.62430939226519	13	0.456778147508386	0.359289672455594	0.456778147508386	0.739046488438702	1.2179841967187	0
35498	10.328125	13	0.454823781741506	0.357408292836431	0.454823781741506	0.73573629394315	1.2179841967187	0
35499	9.85632183908046	13	0.452799015390704	0.355466053722951	0.452799015390704	0.73201182330428	1.2179841967187	0
35500	9.75531914893617	13	0.451262446087539	0.355536440953951	0.451262446087539	0.735328018442694	1.2179841967187	0
35501	10.1083333333333	13	0.457421043453124	0.35808452463802	0.457421043453124	0.740417294530319	1.2179841967187	0.000379346680716516
35502	10.3384615384615	13	0.452553984477731	0.356104188671815	0.452553984477731	0.732079717192556	1.2179841967187	0.000379346680716516
35503	10.1791666666667	13	0.452357195975381	0.35458589154073	0.452357195975381	0.731521188870345	1.2179841967187	0.000379346680716516
35504	9.99601593625498	13	0.455696041123665	0.358821429719084	0.455696041123665	0.735579582316216	1.2179841967187	0.000379346680716516
35505	9.89539748953975	13	0.454784172280948	0.356892538189619	0.454784172280948	0.734373722815165	1.2179841967187	0.000379346680716516
35506	10.1056910569106	13	0.450758822983427	0.352676209478347	0.450758822983427	0.731199112281103	1.2179841967187	0.000379346680716516
35507	10.4820717131474	13	0.45312474791105	0.356388212746682	0.45312474791105	0.735800902758847	1.2179841967187	0.000379346680716516
35508	10.1024590163934	13	0.456497278257008	0.356087816535447	0.456497278257008	0.73945393363921	1.2179841967187	0.000379346680716516
35509	10.2217898832685	13	0.455546519288171	0.360069924535393	0.455546519288171	0.739045574464089	1.2179841967187	0.000379346680716516
35510	10.126582278481	13	0.455407833076722	0.357445979307565	0.455407833076722	0.735647691440394	1.2179841967187	0.000379346680716516
35511	10.3526970954357	13	0.454415933534569	0.357062914502901	0.454415933534569	0.73493640517311	1.2179841967187	0.000379346680716516
35512	9.76	13	0.456731043240395	0.357637281998388	0.456731043240395	0.73409019223072	1.2179841967187	0.000379346680716516
35513	10.1673640167364	13	0.456614279260347	0.360935510708994	0.456614279260347	0.739298118007668	1.2179841967187	0.000379346680716516
35514	10.3114754098361	13	0.45768608632572	0.356903168787075	0.45768608632572	0.734313838849813	1.2179841967187	0.000379346680716516
35515	10.1380753138075	13	0.452032964544993	0.354757357714776	0.452032964544993	0.735483129684461	1.2179841967187	0.000379346680716516
35516	9.94605809128631	13	0.459333050729346	0.360387703714393	0.459333050729346	0.737871564233922	1.2179841967187	0.000379346680716516
35517	10.0666666666667	13	0.45535673394545	0.360533701815054	0.45535673394545	0.737570054655842	1.2179841967187	0.000379346680716516
35518	10.0233463035019	13	0.455959837371428	0.358738570676798	0.455959837371428	0.737401606839734	1.2179841967187	0.000379346680716516
35519	10.1702127659574	13	0.45627289363776	0.360886127730103	0.45627289363776	0.736424128093459	1.2179841967187	0.000379346680716516
35520	9.96787148594377	13	0.457480061934372	0.358644485414124	0.457480061934372	0.738083254414062	1.2179841967187	0.000379346680716516
35521	10.1382113821138	13	0.454511408925174	0.358319680945424	0.454511408925174	0.735728642254957	1.2179841967187	0.000379346680716516
35522	10.0327868852459	13	0.457829763552482	0.362010431176604	0.457829763552482	0.736874871644414	1.2179841967187	0.000379346680716516
35523	10.042194092827	13	0.456705643659078	0.358632035758639	0.456705643659078	0.737266790788239	1.2179841967187	0.000379346680716516
35524	10.2459677419355	13	0.452694144315918	0.354311504224148	0.452694144315918	0.733568550089726	1.2179841967187	0.000379346680716516
35525	10.0901960784314	13	0.449644175190393	0.35400415470025	0.449644175190393	0.731926548505252	1.2179841967187	0.000379346680716516
35526	10.136	13	0.45459782893757	0.356023358845546	0.45459782893757	0.737564155991947	1.2179841967187	0.000379346680716516
35527	9.87394957983193	13	0.456123740053556	0.356177445650968	0.456123740053556	0.733901047867106	1.2179841967187	0.000379346680716516
35528	10.0204081632653	13	0.451511928182947	0.352578888753882	0.451511928182947	0.733030745968937	1.2179841967187	0.000379346680716516
35529	9.62992125984252	13	0.455301953622831	0.360587941997746	0.455301953622831	0.735082451556426	1.2179841967187	0.000379346680716516
35530	10.1285140562249	13	0.453126618408027	0.356394485438933	0.453126618408027	0.733918384876372	1.2179841967187	0.000379346680716516
35531	10.3223140495868	13	0.455088608238682	0.356448758762715	0.455088608238682	0.735083014295713	1.2179841967187	0.000379346680716516
35532	9.43396226415094	13	0.450787923024499	0.357891335353933	0.450787923024499	0.730360973773004	1.2179841967187	0.000379346680716516
35533	10.0420168067227	13	0.455817826794972	0.360283756653655	0.455817826794972	0.736790803896971	1.2179841967187	0.000379346680716516
35534	9.92857142857143	13	0.445333654542795	0.348817894508693	0.445333654542795	0.729777043872238	1.2179841967187	0.000379346680716516
35535	10.3036437246964	13	0.455281743378493	0.35837952570498	0.455281743378493	0.734918658523533	1.2179841967187	0.000379346680716516
35536	10.2117647058824	13	0.448765446852253	0.355482817206991	0.448765446852253	0.729032429255348	1.2179841967187	0.000379346680716516
35537	9.98305084745763	13	0.459419233989959	0.361383041539632	0.459419233989959	0.741791741160534	1.2179841967187	0.000379346680716516
35538	10.0883534136546	13	0.457053619493103	0.357657575003482	0.457053619493103	0.735640076992186	1.2179841967187	0.000379346680716516
35539	9.66952789699571	13	0.460985638418188	0.365887987169903	0.460985638418188	0.738476180531963	1.2179841967187	0.000379346680716516
35540	9.99209486166008	13	0.45612830797477	0.359985857947162	0.45612830797477	0.738675623252188	1.2179841967187	0.000379346680716516
35541	9.77865612648221	13	0.452476938426537	0.354763427959587	0.452476938426537	0.731049398954978	1.2179841967187	0.000379346680716516
35542	9.86307053941909	13	0.461060303451698	0.362408205535848	0.461060303451698	0.740012596550884	1.2179841967187	0.000379346680716516
35543	9.8377358490566	13	0.446941390380706	0.352313127429687	0.446941390380706	0.729248209088312	1.2179841967187	0.000379346680716516
35544	9.69918699186992	13	0.453284974393903	0.356398173983607	0.453284974393903	0.73244460587317	1.2179841967187	0.000379346680716516
35545	9.89272030651341	13	0.453561892335665	0.359155282016496	0.453561892335665	0.730186749473691	1.2179841967187	0.000379346680716516
35546	10.2807692307692	13	0.451526712607912	0.35427470253796	0.451526712607912	0.731778559790059	1.2179841967187	0.000379346680716516
35547	10.0666666666667	13	0.447670078758957	0.350695089151826	0.447670078758957	0.729802513478869	1.2179841967187	0.000379346680716516
35548	9.52083333333333	13	0.45930179571934	0.35965193463001	0.45930179571934	0.740021657832346	1.2179841967187	0.000379346680716516
35549	9.8502024291498	13	0.458643978774749	0.360197394624843	0.458643978774749	0.739225454358881	1.2179841967187	0.000379346680716516
35550	10.0495867768595	13	0.456824641399682	0.358328681581791	0.456824641399682	0.737021406660601	1.2179841967187	0.000379346680716516
35551	9.91176470588235	13	0.456279337176952	0.356344432521437	0.456279337176952	0.737415191281962	1.2179841967187	0.000379346680716516
35552	9.6404958677686	13	0.454895417011154	0.358802742880249	0.454895417011154	0.736457740022221	1.2179841967187	0.000379346680716516
35553	10.0590551181102	13	0.455685431279499	0.361871510100622	0.455685431279499	0.73520380071773	1.2179841967187	0.000379346680716516
35554	9.50583657587549	13	0.451245712178404	0.354252393196183	0.451245712178404	0.729271313444822	1.2179841967187	0.000379346680716516
35555	10.1691729323308	13	0.453492322196755	0.356885263056767	0.453492322196755	0.726399050111152	1.2179841967187	0.000379346680716516
35556	10.1097046413502	13	0.459757380359434	0.359134372542225	0.459757380359434	0.743586175459725	1.2179841967187	0.000379346680716516
35557	10.00796812749	13	0.45433567833375	0.358525800718448	0.45433567833375	0.733979990409076	1.2179841967187	0.000379346680716516
35558	9.92592592592593	13	0.453420224090112	0.356427084744112	0.453420224090112	0.734791883813856	1.2179841967187	0.000379346680716516
35559	10.030303030303	13	0.451347915194702	0.354376462989009	0.451347915194702	0.728531157400017	1.2179841967187	0.000379346680716516
35560	9.88505747126437	13	0.451790095154772	0.357321172447062	0.451790095154772	0.731859985279501	1.2179841967187	0.000379346680716516
35561	10.2235772357724	13	0.453881219421197	0.356919384011105	0.453881219421197	0.732402069196944	1.2179841967187	0.000379346680716516
35562	10.1276595744681	13	0.46167951828117	0.361565727592373	0.46167951828117	0.741024597334318	1.2179841967187	0.000379346680716516
35563	10.1774193548387	13	0.453450522705636	0.356544951250373	0.453450522705636	0.736215515767371	1.2179841967187	0.000379346680716516
35564	10.0323886639676	13	0.454598491903832	0.354186838564049	0.454598491903832	0.733904652415387	1.2179841967187	0.000379346680716516
35565	9.8203125	13	0.450938939640064	0.354042773484468	0.450938939640064	0.730897464373437	1.2179841967187	0.000379346680716516
35566	9.90361445783133	13	0.455119588059007	0.35871691063438	0.455119588059007	0.736713000541084	1.2179841967187	0.000379346680716516
35567	10.1226053639847	13	0.455025989939668	0.356264970360625	0.455025989939668	0.738976706011277	1.2179841967187	0.000379346680716516
35568	10.0553359683794	13	0.454242464153573	0.361963882975632	0.454242464153573	0.736032636055932	1.2179841967187	0.000379346680716516
35569	9.80392156862745	13	0.451969709211319	0.356663962981193	0.451969709211319	0.732258933110742	1.2179841967187	0.000379346680716516
35570	9.91322314049587	13	0.455571480916583	0.358032035152364	0.455571480916583	0.734506325644866	1.2179841967187	0.000379346680716516
35571	10.0330578512397	13	0.455452326534594	0.358646595540861	0.455452326534594	0.738239840413652	1.2179841967187	0.000379346680716516
35572	10.2704918032787	13	0.459006341475853	0.36027008475794	0.459006341475853	0.737076746908097	1.2179841967187	0.000379346680716516
35573	10.1358490566038	13	0.451059741647326	0.359617936072875	0.451059741647326	0.730040948031052	1.2179841967187	0.000379346680716516
35574	9.6377358490566	13	0.449948175183432	0.356929801095615	0.449948175183432	0.730790781831261	1.2179841967187	0.000379346680716516
35575	10.0916334661355	13	0.455576497542057	0.3597969516577	0.455576497542057	0.729924307810892	1.2179841967187	0.000379346680716516
35576	10.2918454935622	13	0.462408893198552	0.362353521664424	0.462408893198552	0.744957200292242	1.2179841967187	0.000379346680716516
35577	9.69037656903766	13	0.456987056191497	0.358919118530495	0.456987056191497	0.737945687373121	1.2179841967187	0.000379346680716516
35578	10.2809917355372	13	0.45681584233013	0.357666864247087	0.45681584233013	0.734719056604778	1.2179841967187	0.000379346680716516
35579	10.0564516129032	13	0.45302047992479	0.353640836721575	0.45302047992479	0.734866354997103	1.2179841967187	0.000379346680716516
35580	10.1157024793388	13	0.458696604689463	0.357464415804526	0.458696604689463	0.736016740410985	1.2179841967187	0.000379346680716516
35581	9.74358974358974	13	0.45786543663089	0.359047813604533	0.45786543663089	0.740267458408758	1.2179841967187	0.000379346680716516
35582	9.80555555555556	13	0.455699047088658	0.354906404984483	0.455699047088658	0.73900959733557	1.2179841967187	0.000379346680716516
35583	10.3253012048193	13	0.456561973664524	0.357320459505937	0.456561973664524	0.734139895242478	1.2179841967187	0.000379346680716516
35584	10.0699588477366	13	0.453480522770143	0.355610785849882	0.453480522770143	0.73684857722186	1.2179841967187	0.000379346680716516
35585	10.3396946564885	13	0.452118033010707	0.355189630742053	0.452118033010707	0.730882462919823	1.2179841967187	0.000379346680716516
35586	10.1640625	13	0.457359504365678	0.360106195622847	0.457359504365678	0.735086867247114	1.2179841967187	0.000379346680716516
35587	9.96240601503759	13	0.452090833818695	0.356815766550542	0.452090833818695	0.733131047722373	1.2179841967187	0.000379346680716516
35588	10.3038461538462	13	0.453045530748534	0.359010128698689	0.453045530748534	0.73439564422714	1.2179841967187	0.000379346680716516
35589	9.54183266932271	13	0.453761140195451	0.356022225921595	0.453761140195451	0.735310998686984	1.2179841967187	0.000379346680716516
35590	9.94	13	0.450328304642667	0.354126744729478	0.450328304642667	0.732066494573445	1.2179841967187	0.000379346680716516
35591	10.0689655172414	13	0.455505131780592	0.359598183042141	0.455505131780592	0.73208915419676	1.2179841967187	0.000379346680716516
35592	9.91561181434599	13	0.461104609729712	0.36252099422002	0.461104609729712	0.738610635450441	1.2179841967187	0.000379346680716516
35593	10.2364341085271	13	0.452759315223948	0.357121099387281	0.452759315223948	0.732932031822205	1.2179841967187	0.000379346680716516
35594	10.1854838709677	13	0.453324703736576	0.355542999259215	0.453324703736576	0.735351696901611	1.2179841967187	0.000379346680716516
35595	10.0805084745763	13	0.454520771210564	0.357094915528315	0.454520771210564	0.736466619430957	1.2179841967187	0.000379346680716516
35596	9.89156626506024	13	0.458746520944371	0.36029412758305	0.458746520944371	0.736760733833322	1.2179841967187	0.000379346680716516
35597	10.098814229249	13	0.455652321953122	0.360898779172799	0.455652321953122	0.737370197968023	1.2179841967187	0.000379346680716516
35598	9.91235059760956	13	0.455311287287425	0.357719355278804	0.455311287287425	0.731845842993887	1.2179841967187	0.000379346680716516
35599	9.63035019455253	13	0.451928950564459	0.355344382562636	0.451928950564459	0.733916817267939	1.2179841967187	0.000379346680716516
35600	9.83057851239669	13	0.459415903877268	0.361166534645596	0.459415903877268	0.736245230258974	1.2179841967187	0.000379346680716516
35601	10.0778210116732	13	0.448053394082443	0.353939917347112	0.448053394082443	0.729741266836479	1.2179841967187	0.000379346680716516
35602	9.92063492063492	13	0.453074264717867	0.354779415414906	0.453074264717867	0.734781805693123	1.2179841967187	0.000379346680716516
35603	9.57794676806084	13	0.44979631698255	0.353423068878136	0.44979631698255	0.730415006938818	1.2179841967187	0.000379346680716516
35604	9.86666666666667	13	0.457369749508461	0.358079068820781	0.457369749508461	0.740468126772042	1.2179841967187	0.000379346680716516
35605	9.68163265306123	13	0.452531562668204	0.357296947709064	0.452531562668204	0.732736151692124	1.2179841967187	0.000379346680716516
35606	9.83333333333333	13	0.452638768452288	0.356973425904956	0.452638768452288	0.736743305058258	1.2179841967187	0.000379346680716516
35607	9.93511450381679	13	0.455919430289732	0.357905097556986	0.455919430289732	0.736409830677275	1.2179841967187	0.000379346680716516
35608	10.1807228915663	13	0.453822822787211	0.35948381941446	0.453822822787211	0.734517423197975	1.2179841967187	0.000379346680716516
35609	9.65833333333333	13	0.459441215632512	0.361895256834691	0.459441215632512	0.742302652162761	1.2179841967187	0.000379346680716516
35610	9.91860465116279	13	0.453267970316084	0.356278228169989	0.453267970316084	0.733375993520988	1.2179841967187	0.000379346680716516
35611	9.85957446808511	13	0.456456998322429	0.359514544452879	0.456456998322429	0.73565571045761	1.2179841967187	0.000379346680716516
35612	9.6496062992126	13	0.454420662926629	0.359435292165448	0.454420662926629	0.735865974399701	1.2179841967187	0.000379346680716516
35613	10.1710526315789	13	0.463675000505446	0.36342913868039	0.463675000505446	0.742081585872734	1.2179841967187	0.000379346680716516
35614	9.95294117647059	13	0.458827277683856	0.363126211192197	0.458827277683856	0.740372320563996	1.2179841967187	0.000379346680716516
35615	10.0337552742616	13	0.457373902650837	0.358774627688015	0.457373902650837	0.737954899214789	1.2179841967187	0.000379346680716516
35616	9.90573770491803	13	0.45411360388222	0.355855501773348	0.45411360388222	0.736577269241607	1.2179841967187	0.000379346680716516
35617	10.1325301204819	13	0.450354262386068	0.355592940591911	0.450354262386068	0.733942557232088	1.2179841967187	0.000379346680716516
35618	9.87593984962406	13	0.450176683605188	0.357066564158511	0.450176683605188	0.726735354063066	1.2179841967187	0.000379346680716516
35619	9.92116182572614	13	0.460874743922676	0.361722697492896	0.460874743922676	0.73710490868673	1.2179841967187	0.000379346680716516
35620	9.49397590361446	13	0.45596693618562	0.357107359948753	0.45596693618562	0.734414479941315	1.2179841967187	0.000379346680716516
35621	10.0377358490566	13	0.451109669059449	0.356052146176299	0.451109669059449	0.730606911100039	1.2179841967187	0.000379346680716516
35622	9.7921568627451	13	0.455682036657438	0.35897709397899	0.455682036657438	0.734267121456466	1.2179841967187	0.000379346680716516
35623	9.94871794871795	13	0.460136202463239	0.360206269408171	0.460136202463239	0.742021816452991	1.2179841967187	0.000379346680716516
35624	9.87209302325581	13	0.452713177439633	0.355772914720116	0.452713177439633	0.732218929045141	1.2179841967187	0.000379346680716516
35625	10.1188524590164	13	0.457228718194478	0.358178147681984	0.457228718194478	0.736251612925639	1.2179841967187	0.000379346680716516
35626	10.2795275590551	13	0.453165804693992	0.35683970239628	0.453165804693992	0.728203033059212	1.2179841967187	0.000379346680716516
35627	10.0375	13	0.459137072903506	0.361844916548948	0.459137072903506	0.738691191232369	1.2179841967187	0.000379346680716516
35628	10.0451127819549	13	0.446785325785944	0.350895642490902	0.446785325785944	0.727471588879429	1.2179841967187	0.000379346680716516
35629	10.3959183673469	13	0.457390732834937	0.356193985964469	0.457390732834937	0.734742664868411	1.2179841967187	0.000379346680716516
35630	10.2142857142857	13	0.456364057333185	0.359908984301214	0.456364057333185	0.738879672983746	1.2179841967187	0.000379346680716516
35631	9.69262295081967	13	0.459077086206456	0.35966144804549	0.459077086206456	0.741095207310037	1.2179841967187	0.000379346680716516
35632	9.9265306122449	13	0.452831275014382	0.35765697526049	0.452831275014382	0.732964041839536	1.2179841967187	0.000379346680716516
35633	9.96309963099631	13	0.45003152288057	0.354136974515861	0.45003152288057	0.726322406748968	1.2179841967187	0.000379346680716516
35634	10.2489451476793	13	0.458003327513872	0.361376870206102	0.458003327513872	0.740288609490179	1.2179841967187	0.000379346680716516
35635	10.0357142857143	13	0.455960804859995	0.358459289124164	0.455960804859995	0.734062625554575	1.2179841967187	0.000379346680716516
35636	9.96680497925311	13	0.460774775008208	0.362159150545214	0.460774775008208	0.744747576476523	1.2179841967187	0.000379346680716516
35637	9.70786516853933	13	0.452531169216667	0.355597195935485	0.452531169216667	0.730945301668535	1.2179841967187	0.000379346680716516
35638	10.1466165413534	13	0.451424855249938	0.354186743673219	0.451424855249938	0.731520244825841	1.2179841967187	0.000379346680716516
35639	10.4412955465587	13	0.454251263010302	0.356397140682861	0.454251263010302	0.738061141160293	1.2179841967187	0.000379346680716516
35640	9.46124031007752	13	0.450896342466825	0.354897559577563	0.450896342466825	0.731878946909332	1.2179841967187	0.000379346680716516
35641	9.8	13	0.454600241900105	0.355481839122185	0.454600241900105	0.733460176127197	1.2179841967187	0.000379346680716516
35642	9.82470119521912	13	0.451466725952405	0.353572121666585	0.451466725952405	0.730964778283015	1.2179841967187	0.000379346680716516
35643	10.1572580645161	13	0.452277430456186	0.356665664328783	0.452277430456186	0.734080499861885	1.2179841967187	0.000379346680716516
35644	10.3252032520325	13	0.458599337952847	0.358818698290526	0.458599337952847	0.735914817877821	1.2179841967187	0.000379346680716516
35645	9.92094861660079	13	0.454927738226879	0.354494685040154	0.454927738226879	0.737809618273417	1.2179841967187	0.000379346680716516
35646	10.1864406779661	13	0.458406205745587	0.36020587312138	0.458406205745587	0.739686566204126	1.2179841967187	0.000379346680716516
35647	9.97942386831276	13	0.452096112030526	0.354349051229222	0.452096112030526	0.731674784115479	1.2179841967187	0.000379346680716516
35648	10.0371900826446	13	0.456766020627821	0.36043603983723	0.456766020627821	0.736740422651865	1.2179841967187	0.000379346680716516
35649	9.84313725490196	13	0.452729379519537	0.356412244401857	0.452729379519537	0.735898780080376	1.2179841967187	0.000379346680716516
35650	9.9604743083004	13	0.453616953687596	0.355650159130755	0.453616953687596	0.73959117989048	1.2179841967187	0.000379346680716516
35651	10.0398406374502	13	0.454531145259194	0.359890957084756	0.454531145259194	0.73434929817713	1.2179841967187	0.000379346680716516
35652	10.0241935483871	13	0.458313322268164	0.359885368437075	0.458313322268164	0.742321008572361	1.2179841967187	0.000379346680716516
35653	10.1666666666667	13	0.453475228337956	0.353434043197626	0.453475228337956	0.7355673170584	1.2179841967187	0.000379346680716516
35654	10.2880658436214	13	0.45615096172633	0.35633324692322	0.45615096172633	0.733483209180378	1.2179841967187	0.000379346680716516
35655	10.1735537190083	13	0.460798469347227	0.361822681206479	0.460798469347227	0.741006069809178	1.2179841967187	0.000379346680716516
35656	10.2862745098039	13	0.451420394139246	0.35447991544146	0.451420394139246	0.731887513998262	1.2179841967187	0.000379346680716516
35657	10.2041666666667	13	0.452395788640354	0.354972705790677	0.452395788640354	0.735045427329247	1.2179841967187	0.000379346680716516
35658	9.93040293040293	13	0.44656399795744	0.352470668619197	0.44656399795744	0.724117294900776	1.2179841967187	0.000379346680716516
35659	10.1274900398406	13	0.453915631873412	0.358881334017475	0.453915631873412	0.733672667393722	1.2179841967187	0.000379346680716516
35660	10.1026615969582	13	0.452440928311718	0.354902562937484	0.452440928311718	0.729121791277687	1.2179841967187	0.000379346680716516
35661	10.3825757575758	13	0.451043774765727	0.355791047247654	0.451043774765727	0.72668626608991	1.2179841967187	0.000379346680716516
35662	10.2991803278689	13	0.457210241709702	0.360530491902973	0.457210241709702	0.735189218855605	1.2179841967187	0.000379346680716516
35663	10.0822510822511	13	0.461824009975849	0.361550988467185	0.461824009975849	0.741877437970902	1.2179841967187	0.000379346680716516
35664	10.0901287553648	13	0.458266946940599	0.359287784202068	0.458266946940599	0.73540859008355	1.2179841967187	0.000379346680716516
35665	9.82083333333333	13	0.456622019208777	0.360005033834069	0.456622019208777	0.736236642326268	1.2179841967187	0.000379346680716516
35666	9.98723404255319	13	0.456997280045421	0.359380305634615	0.456997280045421	0.739421010282202	1.2179841967187	0.000379346680716516
35667	9.95491803278689	13	0.457044825494359	0.360970011968311	0.457044825494359	0.737665212595892	1.2179841967187	0.000379346680716516
35668	9.88	13	0.451294703257193	0.352162981058972	0.451294703257193	0.73045726041003	1.2179841967187	0.000379346680716516
35669	9.64541832669323	13	0.454197118059373	0.356902975626765	0.454197118059373	0.733018651441042	1.2179841967187	0.000379346680716516
35670	10.1316872427984	13	0.452239942890122	0.35417338944329	0.452239942890122	0.730747415837119	1.2179841967187	0.000379346680716516
35671	10.3187250996016	13	0.452714262146906	0.355129655783759	0.452714262146906	0.734543028221958	1.2179841967187	0.000379346680716516
35672	9.78947368421053	13	0.451435975003348	0.353878077403276	0.451435975003348	0.731379825336852	1.2179841967187	0.000379346680716516
35673	10.1056910569106	13	0.454562473570257	0.359004792668834	0.454562473570257	0.737607930757964	1.2179841967187	0.000379346680716516
35674	10.2284644194757	13	0.450215034704512	0.354928248278419	0.450215034704512	0.729079859320216	1.2179841967187	0.000379346680716516
35675	10.234309623431	13	0.45748185644499	0.359149483132064	0.45748185644499	0.740801044483228	1.2179841967187	0.000379346680716516
35676	9.51394422310757	13	0.455232461670667	0.356448171248854	0.455232461670667	0.736440427841332	1.2179841967187	0.000379346680716516
35677	10.076	13	0.455471241925329	0.358183957579386	0.455471241925329	0.740080550602521	1.2179841967187	0.000379346680716516
35678	10.0396825396825	13	0.454481776719052	0.35811628921755	0.454481776719052	0.737529762188439	1.2179841967187	0.000379346680716516
35679	9.78544061302682	13	0.452990018163007	0.35657764279209	0.452990018163007	0.732787778647254	1.2179841967187	0.000379346680716516
35680	10.0082304526749	13	0.461097374800585	0.363346364500672	0.461097374800585	0.741845866048892	1.2179841967187	0.000379346680716516
35681	9.99180327868852	13	0.454713146819058	0.355222618036489	0.454713146819058	0.73205084726324	1.2179841967187	0.000379346680716516
35682	9.77735849056604	13	0.447834938405608	0.353809528530183	0.447834938405608	0.730044073004527	1.2179841967187	0.000379346680716516
35683	9.66666666666667	13	0.450309586465365	0.354284492765598	0.450309586465365	0.729238507992407	1.2179841967187	0.000379346680716516
35684	10.1	13	0.455909097268308	0.356270303446542	0.455909097268308	0.733978892312889	1.2179841967187	0.000379346680716516
35685	9.96638655462185	13	0.460341364694929	0.36242545812354	0.460341364694929	0.736570141666	1.2179841967187	0.000379346680716516
35686	10.2049180327869	13	0.458831303112879	0.359423527972584	0.458831303112879	0.740810840708161	1.2179841967187	0.000379346680716516
35687	9.37984496124031	13	0.452259476319316	0.355542428720096	0.452259476319316	0.735290011173674	1.2179841967187	0.000379346680716516
35688	9.70722433460076	13	0.449624508937337	0.356173000196483	0.449624508937337	0.731971294273051	1.2179841967187	0.000379346680716516
35689	10.1457489878543	13	0.457491823606331	0.359098618260831	0.457491823606331	0.738695331578432	1.2179841967187	0.000379346680716516
35690	10.0080971659919	13	0.450085692220681	0.353513574443291	0.450085692220681	0.733241437355946	1.2179841967187	0.000379346680716516
35691	9.95348837209302	13	0.453892955005561	0.360310728293096	0.453892955005561	0.735333245608699	1.2179841967187	0.000379346680716516
35692	10.1042471042471	13	0.455561881675719	0.361248291457227	0.455561881675719	0.733896361272406	1.2179841967187	0.000379346680716516
35693	10.2200772200772	13	0.454988664777419	0.359855141318056	0.454988664777419	0.737451680677526	1.2179841967187	0.000379346680716516
35694	9.77254901960784	13	0.452018713199204	0.353844533372533	0.452018713199204	0.733346978232246	1.2179841967187	0.000379346680716516
35695	10.0851063829787	13	0.454544328517205	0.3570052231778	0.454544328517205	0.736331975322684	1.2179841967187	0.000379346680716516
35696	10.1094339622642	13	0.451348933364197	0.358324603623489	0.451348933364197	0.729748421552182	1.2179841967187	0.000379346680716516
35697	10.2329317269076	13	0.457422412805863	0.361607744299039	0.457422412805863	0.738488716456328	1.2179841967187	0.000379346680716516
35698	9.73412698412698	13	0.457883008975069	0.359624735675519	0.457883008975069	0.734953517813014	1.2179841967187	0.000379346680716516
35699	9.60323886639676	13	0.456258358029063	0.360135160953188	0.456258358029063	0.7384529990343	1.2179841967187	0.000379346680716516
35700	10.2384615384615	13	0.44736655556082	0.350570123878041	0.44736655556082	0.733388712562391	1.2179841967187	0.000379346680716516
35701	9.36821705426357	13	0.451770177820739	0.355841926558839	0.451770177820739	0.729618815841245	1.2179841967187	0.000379346680716516
35702	9.6046511627907	13	0.454782428961363	0.358690567090806	0.454782428961363	0.736393620180848	1.2179841967187	0.000379346680716516
35703	9.71487603305785	13	0.459066242340447	0.359452828517209	0.459066242340447	0.737211108021852	1.2179841967187	0.000379346680716516
35704	10.0772200772201	13	0.45307815839729	0.355350570860033	0.45307815839729	0.734700945916803	1.2179841967187	0.000379346680716516
35705	10.0228136882129	13	0.449823914253743	0.357223406559662	0.449823914253743	0.73152752625309	1.2179841967187	0.000379346680716516
35706	10.028	13	0.455906401051343	0.359912934151442	0.455906401051343	0.734468997404072	1.2179841967187	0.000379346680716516
35707	10.1459227467811	13	0.459949231816898	0.3613935818989	0.459949231816898	0.740047375528354	1.2179841967187	0.000379346680716516
35708	10.1161825726141	13	0.45784249961566	0.357806047487095	0.45784249961566	0.74001340993602	1.2179841967187	0.000379346680716516
35709	9.5609756097561	13	0.454817732478284	0.354414661563427	0.454817732478284	0.733497905011296	1.2179841967187	0.000379346680716516
35710	9.98775510204082	13	0.455762972003174	0.358567667842698	0.455762972003174	0.736014856007263	1.2179841967187	0.000379346680716516
35711	10.5982905982906	13	0.458245567724226	0.360368738967394	0.458245567724226	0.738844619462704	1.2179841967187	0.000379346680716516
35712	9.94650205761317	13	0.4589588183807	0.359973661001087	0.4589588183807	0.740517776062302	1.2179841967187	0.000379346680716516
35713	10.2862903225806	13	0.454597306500214	0.355496786738983	0.454597306500214	0.732201260859578	1.2179841967187	0.000379346680716516
35714	10.3295454545455	13	0.447275923926836	0.353461093386442	0.447275923926836	0.725564785559414	1.2179841967187	0.000379346680716516
35715	10.0769230769231	13	0.455885428336711	0.358282228879178	0.455885428336711	0.738293900961096	1.2179841967187	0.000379346680716516
35716	10.024	13	0.458680664386839	0.360341700242642	0.458680664386839	0.738641774047381	1.2179841967187	0.000379346680716516
35717	10.4896265560166	13	0.451325804052808	0.352375183843918	0.451325804052808	0.734306241503729	1.2179841967187	0.000379346680716516
35718	9.94941634241245	13	0.458775829330431	0.362423932231389	0.458775829330431	0.735853564908227	1.2179841967187	0.000379346680716516
35719	10.032	13	0.452748536296211	0.355848166400999	0.452748536296211	0.732284824114696	1.2179841967187	0.000379346680716516
35720	10.0450819672131	13	0.45541492498262	0.357638492846574	0.45541492498262	0.735054814307757	1.2179841967187	0.000379346680716516
35721	10.1614349775785	13	0.458295211878156	0.36114727376008	0.458295211878156	0.739467316600005	1.2179841967187	0.000379346680716516
35722	9.79924242424242	13	0.448359771027944	0.35119540634264	0.448359771027944	0.729089712116138	1.2179841967187	0.000379346680716516
35723	10.0159362549801	13	0.461771148762174	0.361901953702682	0.461771148762174	0.741654199729885	1.2179841967187	0.000379346680716516
35724	9.89558232931727	13	0.45583600926069	0.357743834394285	0.45583600926069	0.73782271356371	1.2179841967187	0.000379346680716516
35725	10.7330508474576	13	0.455497817597603	0.357913606179747	0.455497817597603	0.733788848615168	1.2179841967187	0.000379346680716516
35726	9.79365079365079	13	0.458092709591961	0.359409411025615	0.458092709591961	0.735224870550155	1.2179841967187	0.000379346680716516
35727	9.71875	13	0.450378184408876	0.349965758422046	0.450378184408876	0.728071941609967	1.2179841967187	0.000379346680716516
35728	9.66666666666667	13	0.455859087385125	0.357060098807466	0.455859087385125	0.735909800447206	1.2179841967187	0.000379346680716516
35729	10.5313807531381	13	0.453867295530128	0.357527039820175	0.453867295530128	0.733022971611778	1.2179841967187	0.000379346680716516
35730	9.89922480620155	13	0.452480981534182	0.357646501695893	0.452480981534182	0.730942170533894	1.2179841967187	0.000379346680716516
35731	10.0625	13	0.457986816314416	0.358821825059682	0.457986816314416	0.739918326810967	1.2179841967187	0.000379346680716516
35732	10.1188524590164	13	0.456218298145008	0.358008993000181	0.456218298145008	0.737607612574041	1.2179841967187	0.000379346680716516
35733	10.5696721311475	13	0.45728808117814	0.36052990262896	0.45728808117814	0.736745693473545	1.2179841967187	0.000379346680716516
35734	10.2821576763485	13	0.458177723724877	0.359398484944052	0.458177723724877	0.74125136689678	1.2179841967187	0.000379346680716516
35735	10.1854838709677	13	0.455879752230496	0.358719256604925	0.455879752230496	0.733920685810829	1.2179841967187	0.000379346680716516
35736	9.88065843621399	13	0.455125559810583	0.357700658981458	0.455125559810583	0.734926661799761	1.2179841967187	0.000379346680716516
35737	10.2568093385214	13	0.45105619117934	0.355451937608198	0.45105619117934	0.73510764936072	1.2179841967187	0.000379346680716516
35738	10.5627376425856	13	0.453987319858905	0.357106431019023	0.453987319858905	0.737363834150272	1.2179841967187	0.000379346680716516
35739	9.5	13	0.456126433596594	0.358357095694826	0.456126433596594	0.736002587031348	1.2179841967187	0.000379346680716516
35740	10.6561264822134	13	0.454802986541023	0.35952070011106	0.454802986541023	0.731912717483488	1.2179841967187	0.000379346680716516
35741	10.0160642570281	13	0.454631397218847	0.357100227811453	0.454631397218847	0.730785296912075	1.2179841967187	0.000379346680716516
35742	10.0409836065574	13	0.45502042360232	0.35525327576288	0.45502042360232	0.73990444422302	1.2179841967187	0.000379346680716516
35743	10.1757322175732	13	0.459453917127479	0.361666709607352	0.459453917127479	0.741501829985852	1.2179841967187	0.000379346680716516
35744	10.004048582996	13	0.456940054880065	0.357470571274534	0.456940054880065	0.739535971305008	1.2179841967187	0.000379346680716516
35745	10.3724696356275	13	0.452785949757103	0.356559532671844	0.452785949757103	0.734095358317781	1.2179841967187	0.000379346680716516
35746	10.1474103585657	13	0.456969661135992	0.357966851888726	0.456969661135992	0.739484241204107	1.2179841967187	0.000379346680716516
35747	9.72131147540984	13	0.45722332031365	0.359974485330773	0.45722332031365	0.736432668596161	1.2179841967187	0.000379346680716516
35748	10.1673469387755	13	0.457952892979594	0.36073218088879	0.457952892979594	0.731460116449712	1.2179841967187	0.000379346680716516
35749	10.0304182509506	13	0.45222778211828	0.356676457324798	0.45222778211828	0.733311042302414	1.2179841967187	0.000379346680716516
35750	10.03663003663	13	0.448208026461523	0.35415283647495	0.448208026461523	0.728104822422575	1.2179841967187	0.000379346680716516
35751	9.69918699186992	13	0.453448154921657	0.356709125972654	0.453448154921657	0.733289096584324	1.2179841967187	0.000379346680716516
35752	9.49803921568627	13	0.454732430586054	0.356099116242727	0.454732430586054	0.735250344984975	1.2179841967187	0.000379346680716516
35753	10.0793650793651	13	0.45303964568545	0.357138260990562	0.45303964568545	0.730237812048662	1.2179841967187	0.000379346680716516
35754	10.0645161290323	13	0.456512012093409	0.359677868427524	0.456512012093409	0.734631404186807	1.2179841967187	0.000379346680716516
35755	10.2245762711864	13	0.461950023478357	0.364486950346185	0.461950023478357	0.738866028991454	1.2179841967187	0.000379346680716516
35756	9.888	13	0.460251969518304	0.361699718213077	0.460251969518304	0.743476649196887	1.2179841967187	0.000379346680716516
35757	10.121568627451	13	0.447601397212236	0.3514293989088	0.447601397212236	0.729719223401982	1.2179841967187	0.000379346680716516
35758	10.1733870967742	13	0.454822725217001	0.356883597855955	0.454822725217001	0.733650186999592	1.2179841967187	0.000379346680716516
35759	10.5495867768595	13	0.454346773815323	0.358757840554732	0.454346773815323	0.735848079954677	1.2179841967187	0.000379346680716516
35760	9.59832635983264	13	0.451635285872242	0.354606947609147	0.451635285872242	0.73004009401653	1.2179841967187	0.000379346680716516
35761	10.3068181818182	13	0.448044701024923	0.352450142617848	0.448044701024923	0.731205871441486	1.2179841967187	0.000379346680716516
35762	10.2610441767068	13	0.457077657894077	0.359488971344462	0.457077657894077	0.737816898113297	1.2179841967187	0.000379346680716516
35763	10.0245901639344	13	0.45773262195267	0.357903032447256	0.45773262195267	0.735877415731051	1.2179841967187	0.000379346680716516
35764	9.86938775510204	13	0.457820922408478	0.358676083944502	0.457820922408478	0.736947698493643	1.2179841967187	0.000379346680716516
35765	9.7119341563786	13	0.460337422530703	0.362092829693198	0.460337422530703	0.742247756617064	1.2179841967187	0.000379346680716516
35766	9.71428571428571	13	0.456179071799365	0.359917882859737	0.456179071799365	0.732004096164554	1.2179841967187	0.000379346680716516
35767	10.6265060240964	13	0.456292895406666	0.358639878854429	0.456292895406666	0.736802124939914	1.2179841967187	0.000379346680716516
35768	9.88306451612903	13	0.453720309585761	0.357431234117112	0.453720309585761	0.735524115873253	1.2179841967187	0.000379346680716516
35769	9.96747967479675	13	0.452182589967225	0.355911198554671	0.452182589967225	0.732821528787832	1.2179841967187	0.000379346680716516
35770	9.95141700404858	13	0.455645472287355	0.358381049823512	0.455645472287355	0.735023529484395	1.2179841967187	0.000379346680716516
35771	9.75423728813559	13	0.454517178977657	0.354827866109277	0.454517178977657	0.733924429445428	1.2179841967187	0.000379346680716516
35772	9.58076923076923	13	0.454524071554746	0.358484392026483	0.454524071554746	0.732020302307019	1.2179841967187	0.000379346680716516
35773	9.88185654008439	13	0.455880528465168	0.357870958611966	0.455880528465168	0.734915317161959	1.2179841967187	0.000379346680716516
35774	10.0196078431373	13	0.45355748754248	0.35340697578456	0.45355748754248	0.732556614426832	1.2179841967187	0.000379346680716516
35775	10.15	13	0.4503408937719	0.35579609867807	0.4503408937719	0.732957015790082	1.2179841967187	0.000379346680716516
35776	9.99596774193548	13	0.455097572542764	0.35610538275288	0.455097572542764	0.733265073335508	1.2179841967187	0.000379346680716516
35777	9.92	13	0.45354434957056	0.354427847007651	0.45354434957056	0.730545580114001	1.2179841967187	0.000379346680716516
35778	10.0839694656489	13	0.451448784398854	0.356098506358174	0.451448784398854	0.725160590272862	1.2179841967187	0.000379346680716516
35779	9.92430278884462	13	0.453915752565793	0.358080156622409	0.453915752565793	0.73374432543693	1.2179841967187	0.000379346680716516
35780	10.0166666666667	13	0.456565320659205	0.357147624010385	0.456565320659205	0.731590615400081	1.2179841967187	0.000379346680716516
35781	10.1846153846154	13	0.456159736908938	0.358935350520114	0.456159736908938	0.734260410338818	1.2179841967187	0.000379346680716516
35782	10.0781893004115	13	0.452052438234138	0.355038992510618	0.452052438234138	0.732467062822317	1.2179841967187	0.000379346680716516
35783	9.996138996139	13	0.450658246529002	0.351774715964211	0.450658246529002	0.733605238517631	1.2179841967187	0.000379346680716516
35784	10.1229508196721	13	0.456093409393692	0.357988166874761	0.456093409393692	0.735973431098439	1.2179841967187	0.000379346680716516
35785	9.48319327731092	13	0.460393991829643	0.362613670282519	0.460393991829643	0.739927938309454	1.2179841967187	0.000379346680716516
35786	10.3739837398374	13	0.455820038632371	0.35906666720584	0.455820038632371	0.735760876709507	1.2179841967187	0.000379346680716516
35787	9.55776892430279	13	0.457780712961206	0.359370597303413	0.457780712961206	0.73345954199321	1.2179841967187	0.000379346680716516
35788	9.98804780876494	13	0.455311647979044	0.358050315140432	0.455311647979044	0.731780135827085	1.2179841967187	0.000379346680716516
35789	9.94820717131474	13	0.457021347447322	0.358670947070618	0.457021347447322	0.739480844337337	1.2179841967187	0.000379346680716516
35790	9.62301587301587	13	0.455816766601575	0.361788756574022	0.455816766601575	0.733668876062731	1.2179841967187	0.000379346680716516
35791	9.8	13	0.452710990485057	0.353927693928496	0.452710990485057	0.730897261465416	1.2179841967187	0.000379346680716516
35792	9.89112903225806	13	0.458329380850405	0.360015664392503	0.458329380850405	0.741042962263563	1.2179841967187	0.000379346680716516
35793	10.0506329113924	13	0.457877269848336	0.359299272562258	0.457877269848336	0.740536912113536	1.2179841967187	0.000379346680716516
35794	9.94468085106383	13	0.458003165295101	0.359983620431562	0.458003165295101	0.737665979672048	1.2179841967187	0.000379346680716516
35795	10.2301886792453	13	0.453821384068474	0.357389201560301	0.453821384068474	0.734346261599748	1.2179841967187	0.000379346680716516
35796	10.344696969697	13	0.44708232606882	0.351136842552832	0.44708232606882	0.730285016291019	1.2179841967187	0.000379346680716516
35797	10.0537190082645	13	0.454481462716836	0.359146523442423	0.454481462716836	0.732382807227506	1.2179841967187	0.000379346680716516
35798	10.0284552845528	13	0.455633935218544	0.357716661531647	0.455633935218544	0.735178785903714	1.2179841967187	0.000379346680716516
35799	10.03861003861	13	0.453174038661034	0.356849638582773	0.453174038661034	0.737241789380912	1.2179841967187	0.000379346680716516
35800	9.82222222222222	13	0.456033091112608	0.358180431160086	0.456033091112608	0.736093117393338	1.2179841967187	0.000379346680716516
35801	9.79116465863454	13	0.454788075987896	0.357072064555069	0.454788075987896	0.735263475410103	1.2179841967187	0.000379346680716516
35802	10.1574803149606	13	0.450617768531116	0.356539512588295	0.450617768531116	0.732518269186148	1.2179841967187	0.000379346680716516
35803	10.192	13	0.454859347602201	0.358655351959672	0.454859347602201	0.734077981848549	1.2179841967187	0.000379346680716516
35804	10.1138211382114	13	0.455622052827033	0.360009943736963	0.455622052827033	0.735982413628014	1.2179841967187	0.000379346680716516
35805	9.86178861788618	13	0.45775971161172	0.361286552324979	0.45775971161172	0.738895102951304	1.2179841967187	0.000379346680716516
35806	9.92913385826772	13	0.453196573581898	0.355499489116608	0.453196573581898	0.731943836118238	1.2179841967187	0.000379346680716516
35807	9.67768595041322	13	0.456376188416767	0.359524464631344	0.456376188416767	0.735615835757357	1.2179841967187	0.000379346680716516
35808	9.89328063241107	13	0.455122089561512	0.356946047549942	0.455122089561512	0.732872740743224	1.2179841967187	0.000379346680716516
35809	9.90983606557377	13	0.461638991698785	0.363943485195297	0.461638991698785	0.740305852695663	1.2179841967187	0.000379346680716516
35810	10.3445692883895	13	0.452771327208369	0.358513260763225	0.452771327208369	0.733661058940408	1.2179841967187	0.000379346680716516
35811	10.4279835390947	13	0.459892108855364	0.36316247390338	0.459892108855364	0.740291700134406	1.2179841967187	0.000379346680716516
35812	9.97003745318352	13	0.45075404568359	0.356862427738824	0.45075404568359	0.731427897983269	1.2179841967187	0.000379346680716516
35813	9.948	13	0.450458055918042	0.353059960802955	0.450458055918042	0.731650822925508	1.2179841967187	0.000379346680716516
35814	9.8531746031746	13	0.455253075601976	0.35754356589994	0.455253075601976	0.733284333661664	1.2179841967187	0.000379346680716516
35815	9.96707818930041	13	0.460293477066894	0.364190629315106	0.460293477066894	0.73681216446988	1.2179841967187	0.000379346680716516
35816	10.1547619047619	13	0.454274986359684	0.360863078170137	0.454274986359684	0.732742309780338	1.2179841967187	0.000379346680716516
35817	10.1538461538462	13	0.453126845989783	0.356444379114739	0.453126845989783	0.732644198709978	1.2179841967187	0.000379346680716516
35818	9.96774193548387	13	0.453819528919905	0.36049440518831	0.453819528919905	0.732783634472993	1.2179841967187	0.000379346680716516
35819	9.95798319327731	13	0.457577059589671	0.357966246671681	0.457577059589671	0.739526600650137	1.2179841967187	0.000379346680716516
35820	10.2179487179487	13	0.455926038118247	0.358346288152483	0.455926038118247	0.738779654698324	1.2179841967187	0.000379346680716516
35821	9.62978723404255	13	0.459072377957789	0.361106134007855	0.459072377957789	0.737573864683068	1.2179841967187	0.000379346680716516
35822	9.78294573643411	13	0.452734595549602	0.354200377274355	0.452734595549602	0.732791914999646	1.2179841967187	0.000379346680716516
35823	9.93913043478261	13	0.45690881606942	0.359033488116425	0.45690881606942	0.735863678066753	1.2179841967187	0.000379346680716516
35824	10.0916334661355	13	0.453445023261762	0.358486999161739	0.453445023261762	0.732987125323548	1.2179841967187	0.000379346680716516
35825	10.0595238095238	13	0.453229872832341	0.35512148221294	0.453229872832341	0.739138611833389	1.2179841967187	0.000379346680716516
35826	10.1255060728745	13	0.453740044034217	0.355441345546918	0.453740044034217	0.735729853520717	1.2179841967187	0.000379346680716516
35827	9.87603305785124	13	0.456146809339062	0.357246208870377	0.456146809339062	0.735206415581764	1.2179841967187	0.000379346680716516
35828	9.7085020242915	13	0.452425951849135	0.354639100777009	0.452425951849135	0.730302450088095	1.2179841967187	0.000379346680716516
35829	9.54320987654321	13	0.455637101777644	0.358472530840857	0.455637101777644	0.737189512955754	1.2179841967187	0.000379346680716516
35830	10.0316205533597	13	0.45335343134976	0.359703702757611	0.45335343134976	0.73114718514243	1.2179841967187	0.000379346680716516
35831	10.2222222222222	13	0.453965865584054	0.35877860695922	0.453965865584054	0.732650691503321	1.2179841967187	0.000379346680716516
35832	9.98443579766537	13	0.451790654606675	0.353727480296095	0.451790654606675	0.732150068608552	1.2179841967187	0.000379346680716516
35833	9.33734939759036	13	0.456674837224357	0.357467321599873	0.456674837224357	0.736352790414412	1.2179841967187	0.000379346680716516
35834	10.480686695279	13	0.458264514896475	0.358902987384477	0.458264514896475	0.737769308680928	1.2179841967187	0.000379346680716516
35835	10.1735537190083	13	0.456490186454614	0.360683143228241	0.456490186454614	0.735321189225227	1.2179841967187	0.000379346680716516
35836	10.0513833992095	13	0.452638047489126	0.356498092577708	0.452638047489126	0.734369549464741	1.2179841967187	0.000379346680716516
35837	9.84426229508197	13	0.455851351747011	0.360209953019385	0.455851351747011	0.741231754447335	1.2179841967187	0.000379346680716516
35838	9.23346303501945	13	0.454170742824529	0.360386327777964	0.454170742824529	0.733267010396755	1.2179841967187	0.000379346680716516
35839	10.4466403162055	13	0.455477288838747	0.355293262886714	0.455477288838747	0.731590444451912	1.2179841967187	0.000379346680716516
35840	10.0740740740741	13	0.456015031354941	0.358407529457849	0.456015031354941	0.734745317808475	1.2179841967187	0.000379346680716516
35841	10.034749034749	13	0.457120376464427	0.360122380502781	0.457120376464427	0.73292430053974	1.2179841967187	0.000379346680716516
35842	9.46031746031746	13	0.452760208224132	0.355516229707843	0.452760208224132	0.733428133204819	1.2179841967187	0.000379346680716516
35843	10.3770491803279	13	0.453288161409998	0.353840272382612	0.453288161409998	0.737026066994673	1.2179841967187	0.000379346680716516
35844	9.91984732824428	13	0.451275855319227	0.356370731658285	0.451275855319227	0.726088250563814	1.2179841967187	0.000379346680716516
35845	10.0617283950617	13	0.456560433094342	0.359561779651159	0.456560433094342	0.740328293844868	1.2179841967187	0.000379346680716516
35846	10.0038910505837	13	0.449517078260164	0.355248012751941	0.449517078260164	0.728329499334349	1.2179841967187	0.000379346680716516
35847	9.44672131147541	13	0.45929943156444	0.360202827225809	0.45929943156444	0.740383150326235	1.2179841967187	0.000379346680716516
35848	10.1155378486056	13	0.458323958614902	0.360785001623994	0.458323958614902	0.737732470949358	1.2179841967187	0.000379346680716516
35849	10.0190114068441	13	0.449146183137175	0.353890021947155	0.449146183137175	0.733457340290421	1.2179841967187	0.000379346680716516
35850	10.3647058823529	13	0.4528714577156	0.354557455595268	0.4528714577156	0.731460450179602	1.2179841967187	0.000379346680716516
35851	10.2126865671642	13	0.449663730471567	0.35524675097058	0.449663730471567	0.730963458378009	1.2179841967187	0.000379346680716516
35852	9.78326996197719	13	0.453656819779585	0.357187404811679	0.453656819779585	0.735392037398469	1.2179841967187	0.000379346680716516
35853	9.90272373540856	13	0.450241591399633	0.355154683476287	0.450241591399633	0.730696957114567	1.2179841967187	0.000379346680716516
35854	9.69348659003831	13	0.457561236844888	0.359327182129943	0.457561236844888	0.736478312513835	1.2179841967187	0.000379346680716516
35855	9.60493827160494	13	0.454288034942223	0.355853409780654	0.454288034942223	0.73591643422785	1.2179841967187	0.000379346680716516
35856	10.2923076923077	13	0.452613129092935	0.355592268783817	0.452613129092935	0.733157997726921	1.2179841967187	0.000379346680716516
35857	10.099173553719	13	0.454463815503744	0.356953757055844	0.454463815503744	0.734229996757571	1.2179841967187	0.000379346680716516
35858	10.2295719844358	13	0.454297830438002	0.358709542018447	0.454297830438002	0.734700429426991	1.2179841967187	0.000379346680716516
35859	10.0925110132159	13	0.460957012812517	0.359498478425402	0.460957012812517	0.742274665975141	1.2179841967187	0.000379346680716516
35860	10.3021276595745	13	0.457941990507712	0.36090584458255	0.457941990507712	0.73714752126664	1.2179841967187	0.000379346680716516
35861	9.97540983606557	13	0.453423080399083	0.355419071128522	0.453423080399083	0.732351811529873	1.2179841967187	0.000379346680716516
35862	9.78599221789883	13	0.455377847093835	0.358964348693561	0.455377847093835	0.736601552110415	1.2179841967187	0.000379346680716516
35863	10.2226720647773	13	0.453258140433068	0.356079022721301	0.453258140433068	0.73734207845921	1.2179841967187	0.000379346680716516
35864	10.2765957446809	13	0.458561148580666	0.361031579505853	0.458561148580666	0.737193867508587	1.2179841967187	0.000379346680716516
35865	9.73895582329317	13	0.452919268095545	0.357445658116118	0.452919268095545	0.732487888708968	1.2179841967187	0.000379346680716516
35866	10.5179282868526	13	0.44824838768633	0.35354486967359	0.44824838768633	0.729251857809511	1.2179841967187	0.000379346680716516
35867	9.97674418604651	13	0.456738788106197	0.361884520954584	0.456738788106197	0.735631650256113	1.2179841967187	0.000379346680716516
35868	10.0447154471545	13	0.454425546020297	0.356818715143778	0.454425546020297	0.736829404247873	1.2179841967187	0.000379346680716516
35869	10.33984375	13	0.453820229360625	0.358440019907913	0.453820229360625	0.735159155836549	1.2179841967187	0.000379346680716516
35870	9.63636363636364	13	0.452500058728353	0.354304204906505	0.452500058728353	0.729989232069066	1.2179841967187	0.000379346680716516
35871	10.1259842519685	13	0.453976913690225	0.356261421568324	0.453976913690225	0.732354489575509	1.2179841967187	0.000379346680716516
35872	10.5019455252918	13	0.454124737776033	0.357057854227458	0.454124737776033	0.734196243927719	1.2179841967187	0.000379346680716516
35873	10.4390243902439	13	0.452111855630897	0.35548266032654	0.452111855630897	0.736702347689583	1.2179841967187	0.000379346680716516
35874	10.3428571428571	13	0.454637257960122	0.354205211453989	0.454637257960122	0.735191615672165	1.2179841967187	0.000379346680716516
35875	9.96899224806202	13	0.449334280394815	0.353162779932506	0.449334280394815	0.729335998339098	1.2179841967187	0.000379346680716516
35876	9.58	13	0.450163704329526	0.354132454681769	0.450163704329526	0.729835474586863	1.2179841967187	0.000379346680716516
35877	10.3346303501946	13	0.452512800510984	0.354340518688812	0.452512800510984	0.73540502584637	1.2179841967187	0.000379346680716516
35878	9.86122448979592	13	0.454553698609607	0.357211180362312	0.454553698609607	0.730708355196653	1.2179841967187	0.000379346680716516
35879	10.6477732793522	13	0.453087385787092	0.355251344261407	0.453087385787092	0.736847039697562	1.2179841967187	0.000379346680716516
35880	10.0829875518672	13	0.451555094566213	0.353986273464792	0.451555094566213	0.734043124095889	1.2179841967187	0.000379346680716516
35881	10.0836501901141	13	0.453918802246946	0.358981707769044	0.453918802246946	0.73252444437884	1.2179841967187	0.000379346680716516
35882	9.9265306122449	13	0.460959224769838	0.363901879671395	0.460959224769838	0.742656471873089	1.2179841967187	0.000379346680716516
35883	10.1097046413502	13	0.460414834738026	0.364327960358565	0.460414834738026	0.740869042538842	1.2179841967187	0.000379346680716516
35884	10.1434782608696	13	0.455612922665021	0.358472071976479	0.455612922665021	0.72980926583979	1.2179841967187	0.000379346680716516
35885	9.71814671814672	13	0.449191183377714	0.354530167618754	0.449191183377714	0.730430318661975	1.2179841967187	0.000379346680716516
35886	9.7710843373494	13	0.457372212562169	0.358765212516447	0.457372212562169	0.738364212542868	1.2179841967187	0.000379346680716516
35887	9.85328185328185	13	0.453150435198262	0.355263969271818	0.453150435198262	0.730482727034328	1.2179841967187	0.000379346680716516
35888	10.4262295081967	13	0.458744942199348	0.3593390563688	0.458744942199348	0.737673351964938	1.2179841967187	0.000379346680716516
35889	9.61693548387097	13	0.451207463411361	0.354918820228286	0.451207463411361	0.735132560062418	1.2179841967187	0.000379346680716516
35890	10.0972762645914	13	0.455838636598571	0.35922474962	0.455838636598571	0.737020081883092	1.2179841967187	0.000379346680716516
35891	10.3852459016393	13	0.457458360043467	0.359899737911029	0.457458360043467	0.736899870705096	1.2179841967187	0.000379346680716516
35892	9.81451612903226	13	0.453348296064725	0.356966868322475	0.453348296064725	0.733031078247779	1.2179841967187	0.000379346680716516
35893	9.86721991701245	13	0.459363168348796	0.359848216724543	0.459363168348796	0.736686093099066	1.2179841967187	0.000379346680716516
35894	10.0159362549801	13	0.456846984840041	0.360048053394167	0.456846984840041	0.738849888132097	1.2179841967187	0.000379346680716516
35895	9.96385542168675	13	0.456400089772458	0.360060078855846	0.456400089772458	0.737270049729862	1.2179841967187	0.000379346680716516
35896	9.99148936170213	13	0.461783434679366	0.362389707126769	0.461783434679366	0.741520186990443	1.2179841967187	0.000379346680716516
35897	10.3613445378151	13	0.455339846531424	0.357103459811704	0.455339846531424	0.735138630648524	1.2179841967187	0.000379346680716516
35898	9.79166666666667	13	0.458210835587402	0.361699668118172	0.458210835587402	0.741795994495527	1.2179841967187	0.000379346680716516
35899	9.91769547325103	13	0.454544206197444	0.355171666791295	0.454544206197444	0.732966816767023	1.2179841967187	0.000379346680716516
35900	9.79607843137255	13	0.452637652023646	0.355340843550324	0.452637652023646	0.735955839859341	1.2179841967187	0.000379346680716516
35901	10.3080168776371	13	0.456250454012448	0.357181217894833	0.456250454012448	0.738309611473579	1.2179841967187	0.000379346680716516
35902	10.4444444444444	13	0.458846602522962	0.363033892369173	0.458846602522962	0.738289967773876	1.2179841967187	0.000379346680716516
35903	10.1512605042017	13	0.45637147543541	0.355646992839025	0.45637147543541	0.735018524859446	1.2179841967187	0.000379346680716516
35904	10.364406779661	13	0.454175949358919	0.357116184193374	0.454175949358919	0.73619162736547	1.2179841967187	0.000379346680716516
35905	10.047619047619	13	0.452962551674506	0.355614039287061	0.452962551674506	0.736137910116892	1.2179841967187	0.000379346680716516
35906	9.52845528455285	13	0.453850152798853	0.355748295016119	0.453850152798853	0.735612426137757	1.2179841967187	0.000379346680716516
35907	10.444	13	0.460697143414241	0.36148239466034	0.460697143414241	0.74094265230842	1.2179841967187	0.000379346680716516
35908	10.3382899628253	13	0.449392185955211	0.355673030963376	0.449392185955211	0.732291604928117	1.2179841967187	0.000379346680716516
35909	10.15625	13	0.457353388858921	0.362567756915164	0.457353388858921	0.735740701342877	1.2179841967187	0.000379346680716516
35910	9.85490196078431	13	0.452756161987303	0.353222103848466	0.452756161987303	0.730223562965674	1.2179841967187	0.000379346680716516
35911	10.3004291845494	13	0.457219030133083	0.359082037545843	0.457219030133083	0.735748792396689	1.2179841967187	0.000379346680716516
35912	9.96875	13	0.457055599085407	0.359761912125124	0.457055599085407	0.733533084836456	1.2179841967187	0.000379346680716516
35913	9.8155737704918	13	0.45921356366296	0.361133944883879	0.45921356366296	0.737794800419476	1.2179841967187	0.000379346680716516
35914	10.4448818897638	13	0.452905913601295	0.355914570349481	0.452905913601295	0.731908071396579	1.2179841967187	0.000379346680716516
35915	9.84386617100372	13	0.451018226220728	0.354225513708701	0.451018226220728	0.726900968994684	1.2179841967187	0.000379346680716516
35916	9.77290836653386	13	0.458830694430078	0.359465330359987	0.458830694430078	0.736782857684065	1.2179841967187	0.000379346680716516
35917	9.84255319148936	13	0.458690569925023	0.359568671712352	0.458690569925023	0.740680217955333	1.2179841967187	0.000379346680716516
35918	10.1417624521073	13	0.451095479689513	0.3528537171564	0.451095479689513	0.72708504485856	1.2179841967187	0.000379346680716516
35919	9.98062015503876	13	0.452955587020262	0.356893081374245	0.452955587020262	0.729418390112494	1.2179841967187	0.000379346680716516
35920	9.59288537549407	13	0.455075664824394	0.35757065861639	0.455075664824394	0.735273573173326	1.2179841967187	0.000379346680716516
35921	10.3514644351464	13	0.454605676118895	0.355090196169758	0.454605676118895	0.733930292853046	1.2179841967187	0.000379346680716516
35922	10.0170212765957	13	0.463160541045485	0.362978698475277	0.463160541045485	0.741650187647802	1.2179841967187	0.000379346680716516
35923	9.95652173913044	13	0.449125047982462	0.355214039500939	0.449125047982462	0.724131905395852	1.2179841967187	0.000379346680716516
35924	9.20392156862745	13	0.450737620599016	0.353608841917308	0.450737620599016	0.732835749791184	1.2179841967187	0.000379346680716516
35925	9.84860557768924	13	0.453936106389063	0.357563187362383	0.453936106389063	0.735603795318439	1.2179841967187	0.000379346680716516
35926	10.3265306122449	13	0.455903951564097	0.357038979665159	0.455903951564097	0.732381617803464	1.2179841967187	0.000379346680716516
35927	9.92561983471074	13	0.450049200331205	0.353239545413818	0.450049200331205	0.730692716912145	1.2179841967187	0.000379346680716516
35928	10.3203463203463	13	0.458441391248838	0.358269100607977	0.458441391248838	0.735611803095401	1.2179841967187	0.000379346680716516
35929	9.94915254237288	13	0.456412822613221	0.359636634027669	0.456412822613221	0.738723395424537	1.2179841967187	0.000379346680716516
35930	9.69795918367347	13	0.456021872059984	0.357159665777591	0.456021872059984	0.73686652169098	1.2179841967187	0.000379346680716516
35931	9.81395348837209	13	0.452646734506063	0.355341858657346	0.452646734506063	0.737850238113942	1.2179841967187	0.000379346680716516
35932	10.0677290836653	13	0.45994170131339	0.361708585252466	0.45994170131339	0.742956130630746	1.2179841967187	0.000379346680716516
35933	10.2945736434109	13	0.446393545773175	0.351541008972717	0.446393545773175	0.726636446392343	1.2179841967187	0.000379346680716516
35934	10.3132530120482	13	0.459909020074014	0.363924480755432	0.459909020074014	0.742258133403732	1.2179841967187	0.000379346680716516
35935	9.82101167315175	13	0.449549624732332	0.352653019483655	0.449549624732332	0.731791903433555	1.2179841967187	0.000379346680716516
35936	9.82142857142857	13	0.4570646545757	0.359644046726558	0.4570646545757	0.73826624961278	1.2179841967187	0.000379346680716516
35937	10.0276679841897	13	0.459085707232276	0.360894524122209	0.459085707232276	0.73560495425096	1.2179841967187	0.000379346680716516
35938	10.0123456790123	13	0.45528390985487	0.356031097636342	0.45528390985487	0.740722106687507	1.2179841967187	0.000379346680716516
35939	9.67338709677419	13	0.458850508456758	0.360217560044797	0.458850508456758	0.732904378410827	1.2179841967187	0.000379346680716516
35940	10.4943396226415	13	0.45525042777276	0.359124951656269	0.45525042777276	0.735163636804038	1.2179841967187	0.000379346680716516
35941	10.0425531914894	13	0.456589788433321	0.357646827747175	0.456589788433321	0.73941043703085	1.2179841967187	0.000379346680716516
35942	10.3172690763052	13	0.451944979785181	0.352979578573277	0.451944979785181	0.731895814252064	1.2179841967187	0.000379346680716516
35943	10.4810126582278	13	0.457680911178968	0.359813395064096	0.457680911178968	0.74012252604187	1.2179841967187	0.000379346680716516
35944	10	13	0.455352081772327	0.358570043400404	0.455352081772327	0.737135524157938	1.2179841967187	0.000379346680716516
35945	9.86234817813765	13	0.45876927669076	0.359470708140981	0.45876927669076	0.738639749487862	1.2179841967187	0.000379346680716516
35946	9.95180722891566	13	0.455972445608904	0.356430441166792	0.455972445608904	0.733718175509789	1.2179841967187	0.000379346680716516
35947	9.94650205761317	13	0.460132527321147	0.361070999075423	0.460132527321147	0.738377020058041	1.2179841967187	0.000379346680716516
35948	9.89723320158103	13	0.451643660937155	0.355074752480192	0.451643660937155	0.735866685853396	1.2179841967187	0.000379346680716516
35949	10.369918699187	13	0.455583567689926	0.355797186019263	0.455583567689926	0.734537535236418	1.2179841967187	0.000379346680716516
35950	10.0983606557377	13	0.45683430355919	0.359004738634981	0.45683430355919	0.736869456128957	1.2179841967187	0.000379346680716516
35951	10.0805084745763	13	0.462397455763687	0.361619407598828	0.462397455763687	0.743976806684001	1.2179841967187	0.000379346680716516
35952	10.5102040816327	13	0.453368829705517	0.354710342239679	0.453368829705517	0.733347502235599	1.2179841967187	0.000379346680716516
35953	10.1450381679389	13	0.446704361178866	0.352212968322276	0.446704361178866	0.726966744654161	1.2179841967187	0.000379346680716516
35954	9.76706827309237	13	0.457089289441771	0.35929306464302	0.457089289441771	0.738105450567796	1.2179841967187	0.000379346680716516
35955	9.372	13	0.456286806005763	0.358115911155554	0.456286806005763	0.734249668839973	1.2179841967187	0.000379346680716516
35956	9.58914728682171	13	0.458395771221332	0.363003663054349	0.458395771221332	0.736732301724858	1.2179841967187	0.000379346680716516
35957	10.1735537190083	13	0.457906491085524	0.35607855928298	0.457906491085524	0.735470963528189	1.2179841967187	0.000379346680716516
35958	9.97071129707113	13	0.45712772031171	0.357615468877275	0.45712772031171	0.735194189685905	1.2179841967187	0.000379346680716516
35959	10	13	0.45617282573681	0.356233899931439	0.45617282573681	0.731231642803342	1.2179841967187	0.000379346680716516
35960	9.83730158730159	13	0.454260755192105	0.359337875938099	0.454260755192105	0.735511090988979	1.2179841967187	0.000379346680716516
35961	10.0441767068273	13	0.453826800942489	0.357164424562951	0.453826800942489	0.735855278401675	1.2179841967187	0.000379346680716516
35962	9.70247933884298	13	0.460548679186926	0.362140385552235	0.460548679186926	0.739587836765509	1.2179841967187	0.000379346680716516
35963	9.83064516129032	13	0.457828885025438	0.357991041818088	0.457828885025438	0.738222658434243	1.2179841967187	0.000379346680716516
35964	10.320987654321	13	0.463178195618534	0.362878310395388	0.463178195618534	0.743640569465383	1.2179841967187	0.000379346680716516
35965	10	13	0.46056359315082	0.36168577398091	0.46056359315082	0.740309875142372	1.2179841967187	0.000379346680716516
35966	10.3140495867769	13	0.456506962343789	0.358848675964382	0.456506962343789	0.73542738312494	1.2179841967187	0.000379346680716516
35967	10.1660231660232	13	0.45469075802551	0.358233456638979	0.45469075802551	0.732137775729589	1.2179841967187	0.000379346680716516
35968	9.33067729083665	13	0.457597900047915	0.359085963554053	0.457597900047915	0.737732975092751	1.2179841967187	0.000379346680716516
35969	10.0923694779116	13	0.453133992214284	0.357539035196925	0.453133992214284	0.731454397106118	1.2179841967187	0.000379346680716516
35970	9.84166666666667	13	0.454327239970373	0.357644044918202	0.454327239970373	0.735166289283427	1.2179841967187	0.000379346680716516
35971	9.68253968253968	13	0.452579186935598	0.354575912207569	0.452579186935598	0.731839172813104	1.2179841967187	0.000379346680716516
35972	10.5137254901961	13	0.453305358993456	0.356552976788077	0.453305358993456	0.734474482269111	1.2179841967187	0.000379346680716516
35973	10.0909090909091	13	0.452056862715983	0.35581590570684	0.452056862715983	0.726995071923906	1.2179841967187	0.000379346680716516
35974	9.74501992031872	13	0.455213329982224	0.359032483397273	0.455213329982224	0.734699519964846	1.2179841967187	0.000379346680716516
35975	10.2874493927126	13	0.455243689368099	0.357698144506528	0.455243689368099	0.737063886896988	1.2179841967187	0.000379346680716516
35976	9.98461538461538	13	0.455923856406145	0.358505128770265	0.455923856406145	0.733904948802254	1.2179841967187	0.000379346680716516
35977	10.4285714285714	13	0.454496455380533	0.357774159378717	0.454496455380533	0.734539611177497	1.2179841967187	0.000379346680716516
35978	9.91532258064516	13	0.449538905761886	0.351885223525028	0.449538905761886	0.727348528917371	1.2179841967187	0.000379346680716516
35979	9.9031007751938	13	0.449774955296164	0.354788258029399	0.449774955296164	0.725124947435645	1.2179841967187	0.000379346680716516
35980	9.59583333333333	13	0.462432087217076	0.365008341092723	0.462432087217076	0.739439885197944	1.2179841967187	0.000379346680716516
35981	10.0483870967742	13	0.452281428526851	0.355509453250784	0.452281428526851	0.734613743912541	1.2179841967187	0.000379346680716516
35982	10.3543307086614	13	0.452421956329741	0.356107075288841	0.452421956329741	0.732707988333648	1.2179841967187	0.000379346680716516
35983	9.88429752066116	13	0.45549944513476	0.356159533941838	0.45549944513476	0.736779805115738	1.2179841967187	0.000379346680716516
35984	10.01953125	13	0.452914154237194	0.3553105816063	0.452914154237194	0.730913380224823	1.2179841967187	0.000379346680716516
35985	9.12757201646091	13	0.461057520386888	0.35985988521336	0.461057520386888	0.740253120694973	1.2179841967187	0.000379346680716516
35986	10.0736434108527	13	0.455620045346175	0.358797192136527	0.455620045346175	0.735193982919291	1.2179841967187	0.000379346680716516
35987	9.47967479674797	13	0.459382809936099	0.363359761918538	0.459382809936099	0.738398616439724	1.2179841967187	0.000379346680716516
35988	9.76612903225806	13	0.452070936727724	0.35561755650496	0.452070936727724	0.731231736961251	1.2179841967187	0.000379346680716516
35989	9.76628352490422	13	0.458437463083741	0.360516438209517	0.458437463083741	0.732847377195378	1.2179841967187	0.000379346680716516
35990	10.3306451612903	13	0.455975245615863	0.358488924965624	0.455975245615863	0.740500975520481	1.2179841967187	0.000379346680716516
35991	9.9469387755102	13	0.454515723515154	0.357782699750432	0.454515723515154	0.731027588635096	1.2179841967187	0.000379346680716516
35992	10.0120481927711	13	0.455572660193124	0.356357535739834	0.455572660193124	0.735669607472596	1.2179841967187	0.000379346680716516
35993	10.1632653061224	13	0.460021197330964	0.363589122156617	0.460021197330964	0.743135113877015	1.2179841967187	0.000379346680716516
35994	10.3236514522822	13	0.455022638131079	0.356742595941627	0.455022638131079	0.735661982875672	1.2179841967187	0.000379346680716516
35995	9.89655172413793	13	0.453643468767591	0.356188562714172	0.453643468767591	0.735605933938482	1.2179841967187	0.000379346680716516
35996	9.67843137254902	13	0.450267454080585	0.3558560301324	0.450267454080585	0.727433898514348	1.2179841967187	0.000379346680716516
35997	10.1843137254902	13	0.455377573810919	0.357307657047465	0.455377573810919	0.730234366047347	1.2179841967187	0.000379346680716516
35998	9.74089068825911	13	0.454728907104177	0.35651065634314	0.454728907104177	0.735619814026808	1.2179841967187	0.000379346680716516
35999	10.0272373540856	13	0.454358190496023	0.357370028564171	0.454358190496023	0.733677175154891	1.2179841967187	0.000379346680716516
36000	9.956	13	0.454366185841428	0.355794831712496	0.454366185841428	0.737614157617459	1.2179841967187	0.000379346680716516
36001	9.87328767123288	13	0.458730949204177	0.3605975862304	0.458730949204177	0.736726279028319	1.2179841967187	0.000758693361433139
36002	10.3235294117647	13	0.449912927813085	0.352119564855065	0.449912927813085	0.730508329426411	1.2179841967187	0.000758693361433139
36003	9.92	13	0.458244989841828	0.36202022370302	0.458244989841828	0.737575402193365	1.2179841967187	0.000758693361433139
36004	9.77852348993289	13	0.45172859965537	0.353740429657676	0.45172859965537	0.735057744048917	1.2179841967187	0.000758693361433139
36005	10.0723684210526	13	0.450094868325916	0.354956170757466	0.450094868325916	0.729385434906713	1.2179841967187	0.000758693361433139
36006	9.86333333333333	13	0.453533621878026	0.356307186275746	0.453533621878026	0.736671319794672	1.2179841967187	0.000758693361433139
36007	10.0202702702703	13	0.455791409340335	0.358807316025547	0.455791409340335	0.739339000998766	1.2179841967187	0.000758693361433139
36008	10.523178807947	13	0.455960028710208	0.357973005941195	0.455960028710208	0.731092400665647	1.2179841967187	0.000758693361433139
36009	10.3639455782313	13	0.455919708126439	0.35539015447951	0.455919708126439	0.736110253350994	1.2179841967187	0.000758693361433139
36010	9.84406779661017	13	0.461267569111736	0.36216381503265	0.461267569111736	0.738740389882665	1.2179841967187	0.000758693361433139
36011	10.1728813559322	13	0.454177888370115	0.356066881844764	0.454177888370115	0.732530081244931	1.2179841967187	0.000758693361433139
36012	9.66775244299674	13	0.456506962688715	0.35878888017899	0.456506962688715	0.735115857276753	1.2179841967187	0.000758693361433139
36013	10.2682119205298	13	0.453116296245559	0.355654567061223	0.453116296245559	0.731495155658584	1.2179841967187	0.000758693361433139
36014	9.65798045602606	13	0.456361420271676	0.360973203200447	0.456361420271676	0.733610332110116	1.2179841967187	0.000758693361433139
36015	9.77333333333333	13	0.457304175893734	0.359231952197774	0.457304175893734	0.734064396092118	1.2179841967187	0.000758693361433139
36016	9.97009966777409	13	0.452056386419707	0.356645217057648	0.452056386419707	0.732770977548188	1.2179841967187	0.000758693361433139
36017	10.1479099678457	13	0.454944086194683	0.36049842816389	0.454944086194683	0.734206440650716	1.2179841967187	0.000758693361433139
36018	10.0365448504983	13	0.452046386325266	0.355563442601566	0.452046386325266	0.733102166295944	1.2179841967187	0.000758693361433139
36019	9.96283783783784	13	0.454844386933055	0.356194056808981	0.454844386933055	0.735395307932766	1.2179841967187	0.000758693361433139
36020	10.1324503311258	13	0.449806206348788	0.353749918912318	0.449806206348788	0.730209398967013	1.2179841967187	0.000758693361433139
36021	10.2693602693603	13	0.451183211070232	0.351202809691467	0.451183211070232	0.730504412937929	1.2179841967187	0.000758693361433139
36022	9.87543252595156	13	0.459481364190139	0.362040691202497	0.459481364190139	0.742006533019279	1.2179841967187	0.000758693361433139
36023	9.93548387096774	13	0.454544200071624	0.359799930690213	0.454544200071624	0.733406284291978	1.2179841967187	0.000758693361433139
36024	9.87086092715232	13	0.455567525134434	0.356660800104502	0.455567525134434	0.733094133244403	1.2179841967187	0.000758693361433139
36025	10.1310344827586	13	0.457048442766148	0.35867283932989	0.457048442766148	0.742133618512004	1.2179841967187	0.000758693361433139
36026	10.0301003344482	13	0.455795201890382	0.358278718271954	0.455795201890382	0.738734506135042	1.2179841967187	0.000758693361433139
36027	9.76124567474048	13	0.459669743427003	0.360350344411851	0.459669743427003	0.741666726551001	1.2179841967187	0.000758693361433139
36028	9.93114754098361	13	0.454038710289123	0.354995700664286	0.454038710289123	0.734446599274507	1.2179841967187	0.000758693361433139
36029	10.3137931034483	13	0.455809203315746	0.358472511871705	0.455809203315746	0.73445779764829	1.2179841967187	0.000758693361433139
36030	10.0033898305085	13	0.458114136212102	0.359254797719018	0.458114136212102	0.735070686977062	1.2179841967187	0.000758693361433139
36031	9.55067567567568	13	0.455191604455923	0.35780809727981	0.455191604455923	0.737053047968789	1.2179841967187	0.000758693361433139
36032	9.75	13	0.455413889815001	0.354638992868254	0.455413889815001	0.735902342225483	1.2179841967187	0.000758693361433139
36033	9.97704918032787	13	0.452882079652625	0.35635327965737	0.452882079652625	0.733320436741232	1.2179841967187	0.000758693361433139
36034	9.89067524115756	13	0.447422500126145	0.352394802825822	0.447422500126145	0.729248456574212	1.2179841967187	0.000758693361433139
36035	10.9269102990033	13	0.452033171581956	0.358175783907079	0.452033171581956	0.735997571289496	1.2179841967187	0.000758693361433139
36036	10.0651465798046	13	0.453022808382647	0.359158540077353	0.453022808382647	0.729940008085154	1.2179841967187	0.000758693361433139
36037	10.029702970297	13	0.454996829279911	0.359605028426069	0.454996829279911	0.737253647378796	1.2179841967187	0.000758693361433139
36038	10.2196721311475	13	0.454619427226534	0.359887765393118	0.454619427226534	0.735694015678748	1.2179841967187	0.000758693361433139
36039	9.46206896551724	13	0.458730577414311	0.358392114680331	0.458730577414311	0.74197628172351	1.2179841967187	0.000758693361433139
36040	10.3636363636364	13	0.456937341818497	0.359353272933859	0.456937341818497	0.732681329631456	1.2179841967187	0.000758693361433139
36041	9.55821917808219	13	0.460653960037029	0.36320932737328	0.460653960037029	0.741420130657165	1.2179841967187	0.000758693361433139
36042	10.1221864951768	13	0.453272677265751	0.357923017821976	0.453272677265751	0.735377181497481	1.2179841967187	0.000758693361433139
36043	10.2558922558923	13	0.452257740171327	0.354513981554349	0.452257740171327	0.731514896294589	1.2179841967187	0.000758693361433139
36044	9.48504983388704	13	0.459804441763651	0.36243572136114	0.459804441763651	0.738182565472381	1.2179841967187	0.000758693361433139
36045	9.62126245847176	13	0.453897541224971	0.358360973637246	0.453897541224971	0.733952679325147	1.2179841967187	0.000758693361433139
36046	10.2624584717608	13	0.459465481713752	0.363702066153497	0.459465481713752	0.739121960620957	1.2179841967187	0.000758693361433139
36047	10.1941747572816	13	0.454384490835425	0.356499386034455	0.454384490835425	0.732424918529204	1.2179841967187	0.000758693361433139
36048	10.1610738255034	13	0.458356317735284	0.358614969654659	0.458356317735284	0.740123429515626	1.2179841967187	0.000758693361433139
36049	9.97666666666667	13	0.459567699199898	0.362731139022284	0.459567699199898	0.738512167741496	1.2179841967187	0.000758693361433139
36050	10.2193548387097	13	0.451219679199786	0.357571645871588	0.451219679199786	0.72954449013371	1.2179841967187	0.000758693361433139
36051	9.8213058419244	13	0.460688940542765	0.361698353832446	0.460688940542765	0.738401451947429	1.2179841967187	0.000758693361433139
36052	10.2762237762238	13	0.458761906252777	0.360141342022955	0.458761906252777	0.73954356499002	1.2179841967187	0.000758693361433139
36053	10.0412371134021	13	0.457451742089546	0.357449800422722	0.457451742089546	0.738170581452522	1.2179841967187	0.000758693361433139
36054	10.1034482758621	13	0.457879099270684	0.359527388489135	0.457879099270684	0.739948907476814	1.2179841967187	0.000758693361433139
36055	10.3074433656958	13	0.453477701950202	0.356151516342239	0.453477701950202	0.734346406979168	1.2179841967187	0.000758693361433139
36056	10.3277027027027	13	0.461092656738563	0.363339585484648	0.461092656738563	0.742288106009184	1.2179841967187	0.000758693361433139
36057	9.68941979522184	13	0.456062439635094	0.35964721465844	0.456062439635094	0.73249540375125	1.2179841967187	0.000758693361433139
36058	9.98327759197324	13	0.457030359020955	0.357821633090052	0.457030359020955	0.738292201117648	1.2179841967187	0.000758693361433139
36059	10.2970297029703	13	0.45503270365095	0.356342126766207	0.45503270365095	0.733511612884603	1.2179841967187	0.000758693361433139
36060	9.73770491803279	13	0.452874228082633	0.362709271191551	0.452874228082633	0.736544024093887	1.2179841967187	0.000758693361433139
36061	9.66887417218543	13	0.453236605632545	0.35235746799497	0.453236605632545	0.73237089591104	1.2179841967187	0.000758693361433139
36062	9.84013605442177	13	0.457956922956547	0.360320394753538	0.457956922956547	0.73460970498942	1.2179841967187	0.000758693361433139
36063	10.0503355704698	13	0.45992873787438	0.362459624134382	0.45992873787438	0.739179749702467	1.2179841967187	0.000758693361433139
36064	10.476821192053	13	0.451551357710918	0.353689629833087	0.451551357710918	0.735313678636727	1.2179841967187	0.000758693361433139
36065	9.57094594594595	13	0.452718581538667	0.35514047510668	0.452718581538667	0.733626120665142	1.2179841967187	0.000758693361433139
36066	10.0274914089347	13	0.455582399191596	0.358569084724344	0.455582399191596	0.736715563885895	1.2179841967187	0.000758693361433139
36067	10.2433333333333	13	0.458086114020178	0.361192811847098	0.458086114020178	0.743297889177329	1.2179841967187	0.000758693361433139
36068	10.5945945945946	13	0.45826427188161	0.362734407882386	0.45826427188161	0.740663354259175	1.2179841967187	0.000758693361433139
36069	9.84590163934426	13	0.452303406325704	0.357786046255308	0.452303406325704	0.732958933928552	1.2179841967187	0.000758693361433139
36070	9.58278145695364	13	0.452659221044656	0.356713693506359	0.452659221044656	0.730562883826132	1.2179841967187	0.000758693361433139
36071	9.84067796610169	13	0.456726885688236	0.360705472073902	0.456726885688236	0.73803679278587	1.2179841967187	0.000758693361433139
36072	9.96864111498258	13	0.456951869562123	0.359554518045551	0.456951869562123	0.742387579189334	1.2179841967187	0.000758693361433139
36073	9.92491467576792	13	0.453877031704609	0.353896152357937	0.453877031704609	0.733232897256244	1.2179841967187	0.000758693361433139
36074	9.86734693877551	13	0.456499681140283	0.358557683980554	0.456499681140283	0.733450376178154	1.2179841967187	0.000758693361433139
36075	9.73529411764706	13	0.454870124057958	0.359734625595664	0.454870124057958	0.737087241817542	1.2179841967187	0.000758693361433139
36076	9.98	13	0.455609249456797	0.357880367664349	0.455609249456797	0.73448997831681	1.2179841967187	0.000758693361433139
36077	9.81418918918919	13	0.456813544639049	0.35843191727959	0.456813544639049	0.739498984605438	1.2179841967187	0.000758693361433139
36078	9.96013289036545	13	0.454249909845083	0.357145494380406	0.454249909845083	0.73528587250554	1.2179841967187	0.000758693361433139
36079	9.97222222222222	13	0.462192548567085	0.362859806275197	0.462192548567085	0.739411577236325	1.2179841967187	0.000758693361433139
36080	9.81311475409836	13	0.457184704983945	0.358632315077441	0.457184704983945	0.734572092860104	1.2179841967187	0.000758693361433139
36081	9.82838283828383	13	0.458171650325636	0.361325424906707	0.458171650325636	0.741123279505207	1.2179841967187	0.000758693361433139
36082	9.71140939597315	13	0.458390429697756	0.35913403273835	0.458390429697756	0.740073178211656	1.2179841967187	0.000758693361433139
36083	10.0533333333333	13	0.452153018435305	0.357169373628164	0.452153018435305	0.735509875601227	1.2179841967187	0.000758693361433139
36084	9.63986013986014	13	0.461005884253178	0.36034016404536	0.461005884253178	0.745011623904377	1.2179841967187	0.000758693361433139
36085	9.90522875816993	13	0.453184761790279	0.358804024367784	0.453184761790279	0.735155674875385	1.2179841967187	0.000758693361433139
36086	10.3993288590604	13	0.458433284321695	0.360878940114359	0.458433284321695	0.735552857576454	1.2179841967187	0.000758693361433139
36087	9.62091503267974	13	0.453330558193552	0.357290826304178	0.453330558193552	0.73598901743541	1.2179841967187	0.000758693361433139
36088	10.0335570469799	13	0.453747969185004	0.354873062004531	0.453747969185004	0.730191388307576	1.2179841967187	0.000758693361433139
36089	10.3279220779221	13	0.453329189101804	0.356596186325225	0.453329189101804	0.734236692986453	1.2179841967187	0.000758693361433139
36090	9.78032786885246	13	0.456151961181229	0.360918280906586	0.456151961181229	0.734958620864412	1.2179841967187	0.000758693361433139
36091	9.82295081967213	13	0.452351146019086	0.35314668296987	0.452351146019086	0.731685931221564	1.2179841967187	0.000758693361433139
36092	9.62876254180602	13	0.453799355549453	0.355539606333439	0.453799355549453	0.734803295595699	1.2179841967187	0.000758693361433139
36093	10.0371621621622	13	0.450952303391355	0.353750529174615	0.450952303391355	0.73113949423709	1.2179841967187	0.000758693361433139
36094	9.67986798679868	13	0.458766724057165	0.362536333177057	0.458766724057165	0.739298604344112	1.2179841967187	0.000758693361433139
36095	10.2248322147651	13	0.453607357977592	0.357494481101535	0.453607357977592	0.731668902800469	1.2179841967187	0.000758693361433139
36096	9.77591973244147	13	0.456182269503087	0.355794720793533	0.456182269503087	0.738020245452402	1.2179841967187	0.000758693361433139
36097	10.1374570446735	13	0.459841344189976	0.364437760488516	0.459841344189976	0.737315849319169	1.2179841967187	0.000758693361433139
36098	9.80655737704918	13	0.452595016449603	0.354933255486081	0.452595016449603	0.730943816000439	1.2179841967187	0.000758693361433139
36099	10.0505050505051	13	0.457795583694875	0.35858467797847	0.457795583694875	0.73915635168691	1.2179841967187	0.000758693361433139
36100	10.2838283828383	13	0.453385528380231	0.358467506891442	0.453385528380231	0.73264692791234	1.2179841967187	0.000758693361433139
36101	9.75974025974026	13	0.451710355911858	0.355635069600217	0.451710355911858	0.73171646694159	1.2179841967187	0.000758693361433139
36102	10.1016949152542	13	0.458554822748367	0.361175273858722	0.458554822748367	0.740564916890437	1.2179841967187	0.000758693361433139
36103	10.1827242524917	13	0.451858175614544	0.355341872079248	0.451858175614544	0.734506864838178	1.2179841967187	0.000758693361433139
36104	9.98993288590604	13	0.450883568008821	0.353963100736456	0.450883568008821	0.730060916820806	1.2179841967187	0.000758693361433139
36105	10.0405405405405	13	0.460135132951077	0.364214798927798	0.460135132951077	0.741234058748868	1.2179841967187	0.000758693361433139
36106	9.61111111111111	13	0.448467622000243	0.350574361097407	0.448467622000243	0.729430583409611	1.2179841967187	0.000758693361433139
36107	9.8125	13	0.452152657701506	0.35555833618436	0.452152657701506	0.733235727278575	1.2179841967187	0.000758693361433139
36108	9.93399339933993	13	0.455024467002397	0.359313004391615	0.455024467002397	0.737062789498054	1.2179841967187	0.000758693361433139
36109	10.1477663230241	13	0.458766532423373	0.360471733837856	0.458766532423373	0.739098386371528	1.2179841967187	0.000758693361433139
36110	9.72635135135135	13	0.456173801773692	0.358287536278708	0.456173801773692	0.734772720443107	1.2179841967187	0.000758693361433139
36111	9.79661016949153	13	0.455389621639802	0.354543201312583	0.455389621639802	0.734860548614867	1.2179841967187	0.000758693361433139
36112	10.3063973063973	13	0.453342347563462	0.355880018671267	0.453342347563462	0.732487615859249	1.2179841967187	0.000758693361433139
36113	10.0889679715303	13	0.460240546360502	0.358823290723455	0.460240546360502	0.74103162880035	1.2179841967187	0.000758693361433139
36114	9.9672131147541	13	0.453732969735032	0.355899111174048	0.453732969735032	0.729648265201723	1.2179841967187	0.000758693361433139
36115	10.4242424242424	13	0.459191304447738	0.360017926011435	0.459191304447738	0.741010646729839	1.2179841967187	0.000758693361433139
36116	10.3399339933993	13	0.456045141338009	0.362122117412276	0.456045141338009	0.733217406264579	1.2179841967187	0.000758693361433139
36117	9.74	13	0.454948512627263	0.358926325432346	0.454948512627263	0.735054530061633	1.2179841967187	0.000758693361433139
36118	10.2081911262799	13	0.457244779324551	0.359790429354532	0.457244779324551	0.739335250873265	1.2179841967187	0.000758693361433139
36119	10	13	0.462726000965196	0.362629982917211	0.462726000965196	0.743646905005074	1.2179841967187	0.000758693361433139
36120	9.8469387755102	13	0.45452605517985	0.358498180797401	0.45452605517985	0.735073669314863	1.2179841967187	0.000758693361433139
36121	9.58219178082192	13	0.462340499757529	0.363622315199878	0.462340499757529	0.742020700636808	1.2179841967187	0.000758693361433139
36122	9.50986842105263	13	0.455948163174095	0.359090673637536	0.455948163174095	0.73655557628469	1.2179841967187	0.000758693361433139
36123	10.214983713355	13	0.453432509423533	0.357282494143953	0.453432509423533	0.735490897552648	1.2179841967187	0.000758693361433139
36124	9.90034364261168	13	0.457594184606375	0.360217174361773	0.457594184606375	0.739078384082491	1.2179841967187	0.000758693361433139
36125	10.2804054054054	13	0.455274357091854	0.357748861702776	0.455274357091854	0.734640383106291	1.2179841967187	0.000758693361433139
36126	9.61301369863014	13	0.460239037091294	0.362440704627022	0.460239037091294	0.741873725524727	1.2179841967187	0.000758693361433139
36127	10.003367003367	13	0.455882539381571	0.356954055869477	0.455882539381571	0.730333476379229	1.2179841967187	0.000758693361433139
36128	10.1843003412969	13	0.455866325553993	0.356996290848967	0.455866325553993	0.736860452318698	1.2179841967187	0.000758693361433139
36129	9.45573770491803	13	0.454422045210553	0.356569812474227	0.454422045210553	0.736197269964047	1.2179841967187	0.000758693361433139
36130	10.2073578595318	13	0.454359801155699	0.35936463556491	0.454359801155699	0.734604785569195	1.2179841967187	0.000758693361433139
36131	10.258389261745	13	0.452307377505165	0.355712966857485	0.452307377505165	0.732817731159998	1.2179841967187	0.000758693361433139
36132	10.0371621621622	13	0.457398801833988	0.358262790177386	0.457398801833988	0.737440933864846	1.2179841967187	0.000758693361433139
36133	10.1413793103448	13	0.456959570011064	0.361668192126529	0.456959570011064	0.736399919693292	1.2179841967187	0.000758693361433139
36134	9.94256756756757	13	0.454316185083242	0.355500831282737	0.454316185083242	0.735834988098818	1.2179841967187	0.000758693361433139
36135	10.2185430463576	13	0.45120493108251	0.356373947486617	0.45120493108251	0.735558199058473	1.2179841967187	0.000758693361433139
36136	10.3244147157191	13	0.452935687912266	0.354756887384921	0.452935687912266	0.732191583976437	1.2179841967187	0.000758693361433139
36137	10.1582491582492	13	0.455365346866121	0.357449891923104	0.455365346866121	0.732326708283709	1.2179841967187	0.000758693361433139
36138	10.1465798045603	13	0.455157516162305	0.357507299988827	0.455157516162305	0.734284581578688	1.2179841967187	0.000758693361433139
36139	9.95	13	0.456264744093148	0.358062257383902	0.456264744093148	0.733725329654751	1.2179841967187	0.000758693361433139
36140	10.2755102040816	13	0.455283371041932	0.356710461584142	0.455283371041932	0.73563404893408	1.2179841967187	0.000758693361433139
36141	10.1633986928105	13	0.456309911379151	0.360293784424735	0.456309911379151	0.734714180464737	1.2179841967187	0.000758693361433139
36142	10.0334448160535	13	0.456489631548639	0.360086277355869	0.456489631548639	0.738633956910774	1.2179841967187	0.000758693361433139
36143	10.3459119496855	13	0.448358995911536	0.353204820631111	0.448358995911536	0.725014474900479	1.2179841967187	0.000758693361433139
36144	9.71523178807947	13	0.459049196032002	0.361039684328285	0.459049196032002	0.732977734242949	1.2179841967187	0.000758693361433139
36145	9.95114006514658	13	0.452109301900664	0.356026155002896	0.452109301900664	0.732320026230382	1.2179841967187	0.000758693361433139
36146	10.0099667774086	13	0.457041868424314	0.360622154485164	0.457041868424314	0.733564380474701	1.2179841967187	0.000758693361433139
36147	10.1933333333333	13	0.458001610156865	0.358922885518546	0.458001610156865	0.734544003943194	1.2179841967187	0.000758693361433139
36148	10.1980198019802	13	0.45119081934509	0.353582656152269	0.45119081934509	0.730147916502436	1.2179841967187	0.000758693361433139
36149	10.4246575342466	13	0.462501242558815	0.364948749183628	0.462501242558815	0.746970893390494	1.2179841967187	0.000758693361433139
36150	10.208904109589	13	0.458497526562369	0.360082378108081	0.458497526562369	0.737204835781373	1.2179841967187	0.000758693361433139
36151	9.86928104575163	13	0.450159494342036	0.353956571910237	0.450159494342036	0.730753147757939	1.2179841967187	0.000758693361433139
36152	10.2832764505119	13	0.455425792377456	0.355755084754168	0.455425792377456	0.736657240683876	1.2179841967187	0.000758693361433139
36153	10.0206896551724	13	0.45778396681611	0.358757209716821	0.45778396681611	0.741505858394194	1.2179841967187	0.000758693361433139
36154	10.0750853242321	13	0.461487376892174	0.361879265429375	0.461487376892174	0.741016139240065	1.2179841967187	0.000758693361433139
36155	10.1160409556314	13	0.458494201088534	0.36103341887009	0.458494201088534	0.741110997260876	1.2179841967187	0.000758693361433139
36156	9.96710526315789	13	0.454849101923498	0.358548471552925	0.454849101923498	0.735164935900658	1.2179841967187	0.000758693361433139
36157	9.93355481727575	13	0.455091682755422	0.358427715662295	0.455091682755422	0.737549357240586	1.2179841967187	0.000758693361433139
36158	9.66666666666667	13	0.455312566252535	0.359669540979769	0.455312566252535	0.739380078524608	1.2179841967187	0.000758693361433139
36159	9.96271186440678	13	0.453960327207741	0.355095238963515	0.453960327207741	0.736186669090194	1.2179841967187	0.000758693361433139
36160	10.039603960396	13	0.454386229665556	0.356253123546503	0.454386229665556	0.736434022405495	1.2179841967187	0.000758693361433139
36161	10.6006711409396	13	0.453601758895195	0.354571665097516	0.453601758895195	0.728683137044915	1.2179841967187	0.000758693361433139
36162	9.67202572347267	13	0.450991707739926	0.356189628726118	0.450991707739926	0.731295629927985	1.2179841967187	0.000758693361433139
36163	9.65319865319865	13	0.455696996885301	0.357032072365219	0.455696996885301	0.736680098971154	1.2179841967187	0.000758693361433139
36164	9.43973941368078	13	0.452798613172828	0.355105423217911	0.452798613172828	0.732154208362671	1.2179841967187	0.000758693361433139
36165	9.88524590163934	13	0.451494996979505	0.35672310617787	0.451494996979505	0.731802436400212	1.2179841967187	0.000758693361433139
36166	9.77491961414791	13	0.455638460829714	0.357435119552749	0.455638460829714	0.731748100605197	1.2179841967187	0.000758693361433139
36167	9.92666666666667	13	0.454503036200639	0.35639847653566	0.454503036200639	0.736667651098187	1.2179841967187	0.000758693361433139
36168	9.88273615635179	13	0.453220277660705	0.357900700289132	0.453220277660705	0.732282945220626	1.2179841967187	0.000758693361433139
36169	10.1570512820513	13	0.449703808417746	0.356740080827464	0.449703808417746	0.731976513050884	1.2179841967187	0.000758693361433139
36170	10.6430868167203	13	0.45707067263455	0.360948967289193	0.45707067263455	0.736440829160539	1.2179841967187	0.000758693361433139
36171	10.1481481481481	13	0.458429393360454	0.362911831782782	0.458429393360454	0.739265800402886	1.2179841967187	0.000758693361433139
36172	9.6578947368421	13	0.44932016387986	0.352338832496694	0.44932016387986	0.728219876683721	1.2179841967187	0.000758693361433139
36173	10.2181208053691	13	0.456018038942178	0.358521114312542	0.456018038942178	0.737136628851431	1.2179841967187	0.000758693361433139
36174	9.8758389261745	13	0.45754389904096	0.358494842022172	0.45754389904096	0.737155828202849	1.2179841967187	0.000758693361433139
36175	10.1495016611296	13	0.454692069364035	0.357760250540281	0.454692069364035	0.734923261369434	1.2179841967187	0.000758693361433139
36176	9.96979865771812	13	0.462535839811202	0.364280315734308	0.462535839811202	0.741302591243255	1.2179841967187	0.000758693361433139
36177	9.96610169491525	13	0.457583794227916	0.358478554416699	0.457583794227916	0.739623224141651	1.2179841967187	0.000758693361433139
36178	10.1341853035144	13	0.451676936612557	0.356284944914935	0.451676936612557	0.728819612908684	1.2179841967187	0.000758693361433139
36179	9.88	13	0.454590646126938	0.35783203182123	0.454590646126938	0.735037187965368	1.2179841967187	0.000758693361433139
36180	10.2739273927393	13	0.449921112396385	0.350794586176361	0.449921112396385	0.727262848262698	1.2179841967187	0.000758693361433139
36181	9.86941580756014	13	0.453420272390117	0.356641971541038	0.453420272390117	0.737153951269278	1.2179841967187	0.000758693361433139
36182	10.1601307189542	13	0.449117561972911	0.353283679044162	0.449117561972911	0.729469134431842	1.2179841967187	0.000758693361433139
36183	10.0129032258065	13	0.447726516480552	0.351709251073025	0.447726516480552	0.728084058612293	1.2179841967187	0.000758693361433139
36184	9.85031847133758	13	0.451366935582533	0.356034225231631	0.451366935582533	0.72939511606413	1.2179841967187	0.000758693361433139
36185	9.6875	13	0.457978435809325	0.361830757142443	0.457978435809325	0.741441422964728	1.2179841967187	0.000758693361433139
36186	9.89144736842105	13	0.45424184745563	0.356954149609272	0.45424184745563	0.7346076428811	1.2179841967187	0.000758693361433139
36187	10.3825503355705	13	0.456012321418845	0.357878356388295	0.456012321418845	0.732395804652381	1.2179841967187	0.000758693361433139
36188	10.5049504950495	13	0.451824206520433	0.354464208588275	0.451824206520433	0.730376237154189	1.2179841967187	0.000758693361433139
36189	9.95709570957096	13	0.453064698000719	0.356210288693072	0.453064698000719	0.730647632837495	1.2179841967187	0.000758693361433139
36190	10.0973154362416	13	0.457511066551119	0.360934118957319	0.457511066551119	0.738480967225205	1.2179841967187	0.000758693361433139
36191	9.6797385620915	13	0.451300199403469	0.353415357523189	0.451300199403469	0.731123772345558	1.2179841967187	0.000758693361433139
36192	10.5841924398625	13	0.454027219098548	0.354701067894906	0.454027219098548	0.732862851257489	1.2179841967187	0.000758693361433139
36193	10.0430463576159	13	0.447180056958224	0.352098725356623	0.447180056958224	0.72607628519071	1.2179841967187	0.000758693361433139
36194	9.88925081433225	13	0.451324911311109	0.356247159401288	0.451324911311109	0.732627133179433	1.2179841967187	0.000758693361433139
36195	10.4013377926421	13	0.45973139703194	0.361117227757765	0.45973139703194	0.740951990675008	1.2179841967187	0.000758693361433139
36196	9.80592105263158	13	0.455062352849867	0.35964120728726	0.455062352849867	0.737375473737427	1.2179841967187	0.000758693361433139
36197	9.85284280936455	13	0.458149938133033	0.359597988234172	0.458149938133033	0.738143562650367	1.2179841967187	0.000758693361433139
36198	9.57912457912458	13	0.456385867768526	0.361191109525047	0.456385867768526	0.737955231959886	1.2179841967187	0.000758693361433139
36199	10.2142857142857	13	0.456466882480565	0.35797918328478	0.456466882480565	0.73516157778791	1.2179841967187	0.000758693361433139
36200	10.1694352159468	13	0.455104362012214	0.356595353582543	0.455104362012214	0.736300100955882	1.2179841967187	0.000758693361433139
36201	10.4	13	0.455369704739526	0.35996363591961	0.455369704739526	0.732814147263044	1.2179841967187	0.000758693361433139
36202	10.4548494983278	13	0.455285098724615	0.357230549236978	0.455285098724615	0.731787424691546	1.2179841967187	0.000758693361433139
36203	10.1567944250871	13	0.46166893204083	0.360480599267744	0.46166893204083	0.740209915689907	1.2179841967187	0.000758693361433139
36204	9.87128712871287	13	0.454999155530244	0.359557636094566	0.454999155530244	0.732228437172342	1.2179841967187	0.000758693361433139
36205	10.0068965517241	13	0.458927504711257	0.360078308964957	0.458927504711257	0.742193942992455	1.2179841967187	0.000758693361433139
36206	9.78260869565217	13	0.454879422435537	0.359859355188111	0.454879422435537	0.734676549042878	1.2179841967187	0.000758693361433139
36207	10.0764119601329	13	0.459490495350459	0.360507564660546	0.459490495350459	0.740479857112937	1.2179841967187	0.000758693361433139
36208	10.512987012987	13	0.451720645952457	0.356682941206379	0.451720645952457	0.728893298663144	1.2179841967187	0.000758693361433139
36209	10.0034246575342	13	0.458928248884255	0.358504355880969	0.458928248884255	0.73944936486752	1.2179841967187	0.000758693361433139
36210	10.3058419243986	13	0.461025680794706	0.362011852299495	0.461025680794706	0.742924253852831	1.2179841967187	0.000758693361433139
36211	10.2254901960784	13	0.450626038216474	0.353138317312973	0.450626038216474	0.729361849063398	1.2179841967187	0.000758693361433139
36212	10.2483443708609	13	0.44880853352216	0.354446791334015	0.44880853352216	0.729833719719953	1.2179841967187	0.000758693361433139
36213	9.87878787878788	13	0.460911372799007	0.36172219431827	0.460911372799007	0.739405106341563	1.2179841967187	0.000758693361433139
36214	10.4208754208754	13	0.454834711330325	0.356247731967816	0.454834711330325	0.737587719599912	1.2179841967187	0.000758693361433139
36215	10.1661129568106	13	0.450549791002143	0.352782895548983	0.450549791002143	0.72768941327977	1.2179841967187	0.000758693361433139
36216	9.70847457627119	13	0.450542094080283	0.354793790729514	0.450542094080283	0.730139139212187	1.2179841967187	0.000758693361433139
36217	9.73986486486486	13	0.458363013849623	0.361679347616949	0.458363013849623	0.739970362159026	1.2179841967187	0.000758693361433139
36218	10.4630872483221	13	0.454640899362718	0.357228429457683	0.454640899362718	0.738437826033502	1.2179841967187	0.000758693361433139
36219	10.2310231023102	13	0.455135322851771	0.355273749666914	0.455135322851771	0.735566020193893	1.2179841967187	0.000758693361433139
36220	9.64527027027027	13	0.461917702108804	0.363176479785896	0.461917702108804	0.74150477372064	1.2179841967187	0.000758693361433139
36221	10.2532894736842	13	0.454190506844482	0.359149843114933	0.454190506844482	0.732766646251809	1.2179841967187	0.000758693361433139
36222	10.2356902356902	13	0.450075369399723	0.3510611447648	0.450075369399723	0.724247548374354	1.2179841967187	0.000758693361433139
36223	10.003367003367	13	0.459593159992346	0.360632616118472	0.459593159992346	0.744862851802804	1.2179841967187	0.000758693361433139
36224	9.99352750809062	13	0.454504994148895	0.355731188188438	0.454504994148895	0.732074240576516	1.2179841967187	0.000758693361433139
36225	9.86195286195286	13	0.456599722501213	0.360142343327946	0.456599722501213	0.740005582223577	1.2179841967187	0.000758693361433139
36226	9.875	13	0.46161148174691	0.36486378268573	0.46161148174691	0.743443759567377	1.2179841967187	0.000758693361433139
36227	9.94237288135593	13	0.459113609706598	0.36209201510443	0.459113609706598	0.736734112759241	1.2179841967187	0.000758693361433139
36228	9.52364864864865	13	0.452707089111648	0.355755840919536	0.452707089111648	0.732421898376741	1.2179841967187	0.000758693361433139
36229	10.25	13	0.453703806144541	0.356551581681832	0.453703806144541	0.72613337037919	1.2179841967187	0.000758693361433139
36230	10.1006711409396	13	0.458093673829836	0.361544788955339	0.458093673829836	0.739200113128313	1.2179841967187	0.000758693361433139
36231	9.94444444444444	13	0.454756143362289	0.357210964236014	0.454756143362289	0.737096520693294	1.2179841967187	0.000758693361433139
36232	9.79264214046823	13	0.45590129545403	0.358054312362136	0.45590129545403	0.738643162201164	1.2179841967187	0.000758693361433139
36233	10.1291390728477	13	0.450950707810392	0.353968188341993	0.450950707810392	0.735771971877585	1.2179841967187	0.000758693361433139
36234	10.1872909698997	13	0.454244027033026	0.354999879733196	0.454244027033026	0.736928264152769	1.2179841967187	0.000758693361433139
36235	9.73509933774834	13	0.449384086743475	0.355362234211098	0.449384086743475	0.729470085140555	1.2179841967187	0.000758693361433139
36236	10.1188118811881	13	0.45483522887256	0.358422782603957	0.45483522887256	0.736803227307619	1.2179841967187	0.000758693361433139
36237	9.93355481727575	13	0.452506438604392	0.357505441484721	0.452506438604392	0.736697002081225	1.2179841967187	0.000758693361433139
36238	10.0234113712375	13	0.457337312125313	0.359260142167191	0.457337312125313	0.734582830277489	1.2179841967187	0.000758693361433139
36239	9.32996632996633	13	0.455478098447214	0.358598094657156	0.455478098447214	0.734468165793484	1.2179841967187	0.000758693361433139
36240	10.3133333333333	13	0.45551156183906	0.358692026391422	0.45551156183906	0.735696308057884	1.2179841967187	0.000758693361433139
36241	9.90508474576271	13	0.453902384087306	0.360141459981156	0.453902384087306	0.733084565075884	1.2179841967187	0.000758693361433139
36242	10.3321917808219	13	0.459011292090888	0.360258913769496	0.459011292090888	0.736858749097362	1.2179841967187	0.000758693361433139
36243	10.1006711409396	13	0.45014336466155	0.354831472159461	0.45014336466155	0.730715933983364	1.2179841967187	0.000758693361433139
36244	9.69463087248322	13	0.459039552613439	0.361016270012209	0.459039552613439	0.737799153149533	1.2179841967187	0.000758693361433139
36245	9.80756013745705	13	0.458565779894072	0.360254460102999	0.458565779894072	0.739020306253732	1.2179841967187	0.000758693361433139
36246	10.3668831168831	13	0.454067489844925	0.355373672637408	0.454067489844925	0.736486354258653	1.2179841967187	0.000758693361433139
36247	9.94915254237288	13	0.460709582022177	0.363312897893217	0.460709582022177	0.738115385387622	1.2179841967187	0.000758693361433139
36248	10.0065789473684	13	0.453217376777051	0.354519602361494	0.453217376777051	0.732049037653848	1.2179841967187	0.000758693361433139
36249	9.91059602649007	13	0.456966945331699	0.36023040009498	0.456966945331699	0.738288669994496	1.2179841967187	0.000758693361433139
36250	10.2631578947368	13	0.450359934091173	0.353774317709276	0.450359934091173	0.731074877199363	1.2179841967187	0.000758693361433139
36251	10.3719298245614	13	0.458121331380936	0.358510407946529	0.458121331380936	0.739938098006355	1.2179841967187	0.000758693361433139
36252	9.57337883959044	13	0.459669100794034	0.360469532247331	0.459669100794034	0.736105568868853	1.2179841967187	0.000758693361433139
36253	10.0751633986928	13	0.450448656643239	0.356106774243716	0.450448656643239	0.731563231258578	1.2179841967187	0.000758693361433139
36254	10.2763157894737	13	0.451929679441428	0.354315819912254	0.451929679441428	0.734117874334311	1.2179841967187	0.000758693361433139
36255	10.3691275167785	13	0.451104200067726	0.353813150423315	0.451104200067726	0.73314823514794	1.2179841967187	0.000758693361433139
36256	9.81292517006803	13	0.457280485687883	0.361147167296404	0.457280485687883	0.73805846177684	1.2179841967187	0.000758693361433139
36257	9.5	13	0.457153040867918	0.359235665322811	0.457153040867918	0.737260911613318	1.2179841967187	0.000758693361433139
36258	10.0878378378378	13	0.453513955416483	0.354282079149076	0.453513955416483	0.734513590021478	1.2179841967187	0.000758693361433139
36259	10.1198630136986	13	0.460713786894856	0.361266221230054	0.460713786894856	0.740674832355288	1.2179841967187	0.000758693361433139
36260	9.85	13	0.455052831380711	0.359052874458853	0.455052831380711	0.733094073738907	1.2179841967187	0.000758693361433139
36261	9.70234113712375	13	0.45830263468209	0.359112718162321	0.45830263468209	0.737314694755795	1.2179841967187	0.000758693361433139
36262	9.61034482758621	13	0.457150541332317	0.359725051487223	0.457150541332317	0.737806752496607	1.2179841967187	0.000758693361433139
36263	9.69415807560137	13	0.458758411578851	0.360196305629903	0.458758411578851	0.742394238007107	1.2179841967187	0.000758693361433139
36264	10.2119205298013	13	0.452292790627974	0.356023414873937	0.452292790627974	0.729033098562936	1.2179841967187	0.000758693361433139
36265	9.98026315789474	13	0.459453038329595	0.363001682434888	0.459453038329595	0.741863020644484	1.2179841967187	0.000758693361433139
36266	10.5395189003436	13	0.456614532600301	0.357482124228544	0.456614532600301	0.738995156276385	1.2179841967187	0.000758693361433139
36267	9.89438943894389	13	0.453270512150797	0.355560684812319	0.453270512150797	0.734970346166745	1.2179841967187	0.000758693361433139
36268	10.4605263157895	13	0.454658143010612	0.357020207214801	0.454658143010612	0.733569987995588	1.2179841967187	0.000758693361433139
36269	10.4774193548387	13	0.447681246895971	0.35250434645902	0.447681246895971	0.729825195331089	1.2179841967187	0.000758693361433139
36270	10.3010380622837	13	0.457692023797101	0.361946076005767	0.457692023797101	0.73782488910116	1.2179841967187	0.000758693361433139
36271	10.1287128712871	13	0.453102124472979	0.357575405605958	0.453102124472979	0.732850942990205	1.2179841967187	0.000758693361433139
36272	10.1891891891892	13	0.45046348312885	0.352366512934547	0.45046348312885	0.731352009592503	1.2179841967187	0.000758693361433139
36273	9.67340067340067	13	0.455661013221386	0.359160635732043	0.455661013221386	0.737225019205563	1.2179841967187	0.000758693361433139
36274	9.98019801980198	13	0.454548684677805	0.358381969446243	0.454548684677805	0.737105179149242	1.2179841967187	0.000758693361433139
36275	9.87837837837838	13	0.456462268888934	0.36052638595011	0.456462268888934	0.737349371299159	1.2179841967187	0.000758693361433139
36276	10.4584717607973	13	0.45461441243561	0.356845696318362	0.45461441243561	0.733404312069787	1.2179841967187	0.000758693361433139
36277	9.76897689768977	13	0.450537815309122	0.355198990781446	0.450537815309122	0.733230001639665	1.2179841967187	0.000758693361433139
36278	9.9	13	0.452180456531575	0.356095141477058	0.452180456531575	0.733043206764308	1.2179841967187	0.000758693361433139
36279	10.3389261744966	13	0.455356646322439	0.357288352542941	0.455356646322439	0.737613182613955	1.2179841967187	0.000758693361433139
36280	9.98657718120805	13	0.452287393524921	0.356930649002646	0.452287393524921	0.735316994922501	1.2179841967187	0.000758693361433139
36281	9.83223684210526	13	0.452596093158152	0.355505501307293	0.452596093158152	0.734493453911591	1.2179841967187	0.000758693361433139
36282	9.98653198653199	13	0.452143007060965	0.351936106182305	0.452143007060965	0.731392457253819	1.2179841967187	0.000758693361433139
36283	10.3546325878594	13	0.449282526527271	0.356415838298742	0.449282526527271	0.73146741871909	1.2179841967187	0.000758693361433139
36284	9.95986622073579	13	0.45993841715553	0.361053870908425	0.45993841715553	0.737024165871603	1.2179841967187	0.000758693361433139
36285	9.79333333333333	13	0.453007410865367	0.35720593828908	0.453007410865367	0.733009691791252	1.2179841967187	0.000758693361433139
36286	9.54125412541254	13	0.454983835575624	0.35868327666118	0.454983835575624	0.733043271648064	1.2179841967187	0.000758693361433139
36287	9.85234899328859	13	0.454870423086975	0.355539333522845	0.454870423086975	0.734540653197677	1.2179841967187	0.000758693361433139
36288	10.2087542087542	13	0.451242503897239	0.354029374888143	0.451242503897239	0.73426640203459	1.2179841967187	0.000758693361433139
36289	10.4622950819672	13	0.449955760991038	0.353053593854636	0.449955760991038	0.730458360324095	1.2179841967187	0.000758693361433139
36290	10.0066225165563	13	0.451840788986757	0.357293356956091	0.451840788986757	0.735492211342372	1.2179841967187	0.000758693361433139
36291	10.1694352159468	13	0.455396786843042	0.358700182229478	0.455396786843042	0.734958072808816	1.2179841967187	0.000758693361433139
36292	9.92567567567568	13	0.452570664015027	0.355862581948858	0.452570664015027	0.73479037039774	1.2179841967187	0.000758693361433139
36293	9.96321070234114	13	0.459883253654824	0.362036668710929	0.459883253654824	0.736648057885778	1.2179841967187	0.000758693361433139
36294	10.0816326530612	13	0.454112208584369	0.355633794739718	0.454112208584369	0.735030764006313	1.2179841967187	0.000758693361433139
36295	9.56565656565657	13	0.453616234503444	0.355062429049922	0.453616234503444	0.732417084711983	1.2179841967187	0.000758693361433139
36296	9.8112582781457	13	0.456468640570799	0.359925492929637	0.456468640570799	0.738088458438817	1.2179841967187	0.000758693361433139
36297	10.3166666666667	13	0.453028625488538	0.356867437259184	0.453028625488538	0.734888098006429	1.2179841967187	0.000758693361433139
36298	9.86666666666667	13	0.455091786276641	0.3573689318391	0.455091786276641	0.730085068194512	1.2179841967187	0.000758693361433139
36299	10.023102310231	13	0.458314100955753	0.36231013960758	0.458314100955753	0.741756409017451	1.2179841967187	0.000758693361433139
36300	10.0726643598616	13	0.457280440245172	0.356720469773042	0.457280440245172	0.737194952115911	1.2179841967187	0.000758693361433139
36301	10.2364217252396	13	0.448281377416489	0.352035720224111	0.448281377416489	0.725880186882859	1.2179841967187	0.000758693361433139
36302	9.75085324232082	13	0.457253412973652	0.357074414545321	0.457253412973652	0.737681816376754	1.2179841967187	0.000758693361433139
36303	9.96039603960396	13	0.453890422042875	0.359619279647768	0.453890422042875	0.732132890148484	1.2179841967187	0.000758693361433139
36304	9.97	13	0.453349098395302	0.355196113571502	0.453349098395302	0.73302099455041	1.2179841967187	0.000758693361433139
36305	10.1715210355987	13	0.452572673240808	0.358274659550407	0.452572673240808	0.733895640425088	1.2179841967187	0.000758693361433139
36306	10.1573770491803	13	0.453363799937535	0.358067537164212	0.453363799937535	0.735130309611685	1.2179841967187	0.000758693361433139
36307	10.2950819672131	13	0.451681682379861	0.355503051368554	0.451681682379861	0.729279007043621	1.2179841967187	0.000758693361433139
36308	10.0135135135135	13	0.455028287011385	0.354942309106848	0.455028287011385	0.734708226821987	1.2179841967187	0.000758693361433139
36309	9.68259385665529	13	0.453759142403844	0.354765884235575	0.453759142403844	0.735641482766736	1.2179841967187	0.000758693361433139
36310	10.0808080808081	13	0.456669852097394	0.360772489331709	0.456669852097394	0.736761158807081	1.2179841967187	0.000758693361433139
36311	9.91205211726384	13	0.450470531412654	0.352874783870989	0.450470531412654	0.730017670032487	1.2179841967187	0.000758693361433139
36312	9.75827814569536	13	0.456240275701517	0.358751891119011	0.456240275701517	0.738828380580044	1.2179841967187	0.000758693361433139
36313	10.205298013245	13	0.459505746852805	0.35989575856215	0.459505746852805	0.737628458347917	1.2179841967187	0.000758693361433139
36314	10.1052631578947	13	0.457376398183035	0.359777511527948	0.457376398183035	0.737939465125203	1.2179841967187	0.000758693361433139
36315	9.77483443708609	13	0.454482943097318	0.355664310893478	0.454482943097318	0.738835829102063	1.2179841967187	0.000758693361433139
36316	10.0402684563758	13	0.456088245607839	0.360231422932509	0.456088245607839	0.733985253825592	1.2179841967187	0.000758693361433139
36317	9.7986798679868	13	0.452955060197731	0.355162083107598	0.452955060197731	0.735084065204173	1.2179841967187	0.000758693361433139
36318	9.73941368078176	13	0.455424113174047	0.360479731687218	0.455424113174047	0.734059703965269	1.2179841967187	0.000758693361433139
36319	9.95593220338983	13	0.457155806929601	0.357970102248995	0.457155806929601	0.739478989255774	1.2179841967187	0.000758693361433139
36320	10.7702265372168	13	0.453186815040332	0.358014748518084	0.453186815040332	0.733447064704869	1.2179841967187	0.000758693361433139
36321	9.98684210526316	13	0.453969487319418	0.359710775612395	0.453969487319418	0.734881738703323	1.2179841967187	0.000758693361433139
36322	10.0761589403974	13	0.448027294443903	0.352001095372834	0.448027294443903	0.73320580489755	1.2179841967187	0.000758693361433139
36323	9.55555555555556	13	0.452410504407918	0.356589822974503	0.452410504407918	0.72969571550057	1.2179841967187	0.000758693361433139
36324	10.0645161290323	13	0.452414814711054	0.355935986659275	0.452414814711054	0.72894965919102	1.2179841967187	0.000758693361433139
36325	9.91776315789474	13	0.454109312116339	0.357549950200856	0.454109312116339	0.735067967912152	1.2179841967187	0.000758693361433139
36326	9.83333333333333	13	0.453913632283179	0.354776673711911	0.453913632283179	0.73476855220025	1.2179841967187	0.000758693361433139
36327	9.81107491856677	13	0.457904655063364	0.361441611605151	0.457904655063364	0.736545556775324	1.2179841967187	0.000758693361433139
36328	10.0131578947368	13	0.453463033752503	0.359717314590057	0.453463033752503	0.734279226443801	1.2179841967187	0.000758693361433139
36329	10.5547945205479	13	0.452348776539142	0.356261899611953	0.452348776539142	0.734819715416448	1.2179841967187	0.000758693361433139
36330	9.69965870307167	13	0.4535947955916	0.357337469362733	0.4535947955916	0.736007776934365	1.2179841967187	0.000758693361433139
36331	10.5927152317881	13	0.452189624798976	0.354470532944792	0.452189624798976	0.728100063309504	1.2179841967187	0.000758693361433139
36332	9.83492063492064	13	0.449527694543807	0.356883657789863	0.449527694543807	0.729181819113457	1.2179841967187	0.000758693361433139
36333	10.2899022801303	13	0.454821941664541	0.35883426400561	0.454821941664541	0.736081101000935	1.2179841967187	0.000758693361433139
36334	9.56765676567657	13	0.454626667790026	0.355314785061098	0.454626667790026	0.733782873679981	1.2179841967187	0.000758693361433139
36335	9.49833887043189	13	0.456609154063368	0.361418817055116	0.456609154063368	0.735570869769119	1.2179841967187	0.000758693361433139
36336	9.65656565656566	13	0.452782943566277	0.352670935407477	0.452782943566277	0.732570623811161	1.2179841967187	0.000758693361433139
36337	9.67017543859649	13	0.459429446663988	0.359281531600843	0.459429446663988	0.736316186142053	1.2179841967187	0.000758693361433139
36338	10.280276816609	13	0.456538586132048	0.356970041864748	0.456538586132048	0.735197150082947	1.2179841967187	0.000758693361433139
36339	9.57142857142857	13	0.454941394289336	0.358128812596904	0.454941394289336	0.73405583781036	1.2179841967187	0.000758693361433139
36340	9.8551724137931	13	0.458852567562466	0.360478639352944	0.458852567562466	0.737400636552778	1.2179841967187	0.000758693361433139
36341	9.88175675675676	13	0.458196920645315	0.36095989098428	0.458196920645315	0.734734313021816	1.2179841967187	0.000758693361433139
36342	9.6437908496732	13	0.453074913841107	0.356777989479124	0.453074913841107	0.734716948587207	1.2179841967187	0.000758693361433139
36343	9.88372093023256	13	0.454040795565889	0.355687774668193	0.454040795565889	0.733795340143003	1.2179841967187	0.000758693361433139
36344	10.1114754098361	13	0.457127536419359	0.359439276409548	0.457127536419359	0.735018089854528	1.2179841967187	0.000758693361433139
36345	10.2748344370861	13	0.45214631573826	0.354291609347568	0.45214631573826	0.732603898421976	1.2179841967187	0.000758693361433139
36346	9.69152542372881	13	0.45557304594032	0.359392301891477	0.45557304594032	0.734210143987579	1.2179841967187	0.000758693361433139
36347	9.59803921568627	13	0.455140940545472	0.360317229782963	0.455140940545472	0.732946430511364	1.2179841967187	0.000758693361433139
36348	10.7023411371237	13	0.455649337785701	0.357818030694266	0.455649337785701	0.738861897541173	1.2179841967187	0.000758693361433139
36349	9.62214983713355	13	0.448093747866726	0.351732631907941	0.448093747866726	0.729514262442051	1.2179841967187	0.000758693361433139
36350	10.3619047619048	13	0.450106740126443	0.353912112408145	0.450106740126443	0.730530164196328	1.2179841967187	0.000758693361433139
36351	10.0704697986577	13	0.454227724734299	0.356795361183147	0.454227724734299	0.739993108558218	1.2179841967187	0.000758693361433139
36352	9.84364820846906	13	0.459600354698026	0.360951526062398	0.459600354698026	0.737640582282019	1.2179841967187	0.000758693361433139
36353	10.114006514658	13	0.455360989226711	0.360009503322785	0.455360989226711	0.736270005226915	1.2179841967187	0.000758693361433139
36354	10.5469798657718	13	0.456443054518155	0.358219217847986	0.456443054518155	0.73449739127381	1.2179841967187	0.000758693361433139
36355	9.89144736842105	13	0.456162355323905	0.357675912924097	0.456162355323905	0.736133983286193	1.2179841967187	0.000758693361433139
36356	9.55374592833876	13	0.453841356611608	0.359546643008097	0.453841356611608	0.733733888000318	1.2179841967187	0.000758693361433139
36357	10.0033444816054	13	0.452551609581674	0.356670995500993	0.452551609581674	0.735776011728283	1.2179841967187	0.000758693361433139
36358	9.90938511326861	13	0.456609237580335	0.360878760902709	0.456609237580335	0.737531524939989	1.2179841967187	0.000758693361433139
36359	10.5255972696246	13	0.461069572302983	0.363121934003921	0.461069572302983	0.739787133827139	1.2179841967187	0.000758693361433139
36360	9.86468646864686	13	0.453271679917958	0.357218308885846	0.453271679917958	0.732997863933409	1.2179841967187	0.000758693361433139
36361	10.53	13	0.456112301598713	0.357218425586488	0.456112301598713	0.737601468319076	1.2179841967187	0.000758693361433139
36362	10.1064516129032	13	0.452357613974616	0.357293093347221	0.452357613974616	0.727667833116607	1.2179841967187	0.000758693361433139
36363	10.0993377483444	13	0.457939569280517	0.36208782759642	0.457939569280517	0.737193611202624	1.2179841967187	0.000758693361433139
36364	10.0064308681672	13	0.448545127814231	0.351817144078514	0.448545127814231	0.726486623500841	1.2179841967187	0.000758693361433139
36365	9.69934640522876	13	0.455221377240693	0.357640843528823	0.455221377240693	0.732679051401048	1.2179841967187	0.000758693361433139
36366	9.94193548387097	13	0.451264304715417	0.353094959567646	0.451264304715417	0.733631814028663	1.2179841967187	0.000758693361433139
36367	10.0891089108911	13	0.454017790694304	0.357896902951889	0.454017790694304	0.731965004468076	1.2179841967187	0.000758693361433139
36368	9.74675324675325	13	0.456236301472382	0.360614405873688	0.456236301472382	0.732345209690358	1.2179841967187	0.000758693361433139
36369	10.6375404530744	13	0.449069637061976	0.353475381417414	0.449069637061976	0.732221407900265	1.2179841967187	0.000758693361433139
36370	10.2718120805369	13	0.460574292895076	0.36166871667551	0.460574292895076	0.739650685597016	1.2179841967187	0.000758693361433139
36371	9.99009900990099	13	0.449973536818144	0.354255794236344	0.449973536818144	0.730696558393228	1.2179841967187	0.000758693361433139
36372	10.1610738255034	13	0.452246034987373	0.355430011687899	0.452246034987373	0.73333408482786	1.2179841967187	0.000758693361433139
36373	9.58585858585859	13	0.455959941836147	0.359792987480229	0.455959941836147	0.735220974373947	1.2179841967187	0.000758693361433139
36374	10.2222222222222	13	0.45961420465638	0.36099655710097	0.45961420465638	0.738712412775846	1.2179841967187	0.000758693361433139
36375	10.1726384364821	13	0.45214016840469	0.352749749833628	0.45214016840469	0.732310924779827	1.2179841967187	0.000758693361433139
36376	9.95876288659794	13	0.455610574403051	0.357366734456945	0.455610574403051	0.737335360774461	1.2179841967187	0.000758693361433139
36377	9.94736842105263	13	0.449751669758968	0.352249889290844	0.449751669758968	0.728268288914071	1.2179841967187	0.000758693361433139
36378	9.90784982935154	13	0.461967028829468	0.363813196066119	0.461967028829468	0.742867034516193	1.2179841967187	0.000758693361433139
36379	10.0949152542373	13	0.456378908183128	0.358722907125088	0.456378908183128	0.739872998640265	1.2179841967187	0.000758693361433139
36380	10.0827814569536	13	0.455659604041034	0.359810771251334	0.455659604041034	0.738161240211964	1.2179841967187	0.000758693361433139
36381	9.94557823129252	13	0.456607969602978	0.357797722730916	0.456607969602978	0.732097096118728	1.2179841967187	0.000758693361433139
36382	10.03300330033	13	0.453522624734549	0.357835341705251	0.453522624734549	0.733898680212701	1.2179841967187	0.000758693361433139
36383	9.93225806451613	13	0.453983009540658	0.360421227763705	0.453983009540658	0.73632018664843	1.2179841967187	0.000758693361433139
36384	10.0406779661017	13	0.458217925109946	0.361687270977702	0.458217925109946	0.739509910673102	1.2179841967187	0.000758693361433139
36385	10.009900990099	13	0.455268553299375	0.357629188957842	0.455268553299375	0.733362014772291	1.2179841967187	0.000758693361433139
36386	9.95172413793103	13	0.455707067127345	0.358955905646813	0.455707067127345	0.737455637563753	1.2179841967187	0.000758693361433139
36387	9.91666666666667	13	0.453078569121293	0.357077199718155	0.453078569121293	0.734638417105523	1.2179841967187	0.000758693361433139
36388	10.2794612794613	13	0.454622552211464	0.355579951428246	0.454622552211464	0.732109981728627	1.2179841967187	0.000758693361433139
36389	10.066889632107	13	0.458369805608298	0.361005196816452	0.458369805608298	0.735691072453646	1.2179841967187	0.000758693361433139
36390	9.84690553745928	13	0.451526312136002	0.356326894044336	0.451526312136002	0.732358679976216	1.2179841967187	0.000758693361433139
36391	9.91304347826087	13	0.458185011823991	0.361771653190155	0.458185011823991	0.739222836149972	1.2179841967187	0.000758693361433139
36392	9.65346534653465	13	0.456749659143345	0.360052682579999	0.456749659143345	0.738315623883598	1.2179841967187	0.000758693361433139
36393	10.3268608414239	13	0.449094009606477	0.353588411185948	0.449094009606477	0.726954898066887	1.2179841967187	0.000758693361433139
36394	10.0887372013652	13	0.458949135416735	0.35908701547841	0.458949135416735	0.739235840939811	1.2179841967187	0.000758693361433139
36395	10.2913907284768	13	0.455649395415584	0.355898127066091	0.455649395415584	0.736270947478329	1.2179841967187	0.000758693361433139
36396	9.98989898989899	13	0.455833422523785	0.358441770651811	0.455833422523785	0.73537291496304	1.2179841967187	0.000758693361433139
36397	10.0068259385666	13	0.457121018008579	0.361135991359191	0.457121018008579	0.735311070255414	1.2179841967187	0.000758693361433139
36398	9.62798634812287	13	0.45587752783774	0.357391823900181	0.45587752783774	0.735936391991965	1.2179841967187	0.000758693361433139
36399	10.265780730897	13	0.453273118875673	0.355552357095844	0.453273118875673	0.729602080161366	1.2179841967187	0.000758693361433139
36400	9.43521594684385	13	0.454217784819461	0.356524519050665	0.454217784819461	0.732828733941698	1.2179841967187	0.000758693361433139
36401	9.62372881355932	13	0.452821977590963	0.356156467441059	0.452821977590963	0.730509910826615	1.2179841967187	0.000758693361433139
36402	10.4149659863946	13	0.4615981860243	0.363117134787871	0.4615981860243	0.740113090722379	1.2179841967187	0.000758693361433139
36403	9.60942760942761	13	0.459101178302324	0.361925606323106	0.459101178302324	0.741391723625202	1.2179841967187	0.000758693361433139
36404	9.88157894736842	13	0.458075009287772	0.362362280132127	0.458075009287772	0.736845677015794	1.2179841967187	0.000758693361433139
36405	9.97368421052632	13	0.450098211577623	0.355551214181531	0.450098211577623	0.732136640345845	1.2179841967187	0.000758693361433139
36406	9.63836477987421	13	0.45125742411828	0.355024766308796	0.45125742411828	0.729226804838105	1.2179841967187	0.000758693361433139
36407	10.1862745098039	13	0.448883004811358	0.35273825466506	0.448883004811358	0.735023140869832	1.2179841967187	0.000758693361433139
36408	9.97619047619048	13	0.458888234675538	0.358680906984651	0.458888234675538	0.741312531617903	1.2179841967187	0.000758693361433139
36409	10.0849673202614	13	0.455252715162315	0.357888857775097	0.455252715162315	0.733396449391373	1.2179841967187	0.000758693361433139
36410	9.88590604026846	13	0.458861035840618	0.358620047564145	0.458861035840618	0.737206879726047	1.2179841967187	0.000758693361433139
36411	10.0794701986755	13	0.457550561821143	0.359861402454893	0.457550561821143	0.738063775487353	1.2179841967187	0.000758693361433139
36412	10.2730375426621	13	0.457335642533085	0.358138371911868	0.457335642533085	0.739300259424695	1.2179841967187	0.000758693361433139
36413	10.0431893687708	13	0.454561299944895	0.355011735409188	0.454561299944895	0.731346472294368	1.2179841967187	0.000758693361433139
36414	9.88372093023256	13	0.449930089823085	0.351090507233714	0.449930089823085	0.726885363989426	1.2179841967187	0.000758693361433139
36415	10.2387096774194	13	0.449186144604559	0.351952687406943	0.449186144604559	0.730939093022341	1.2179841967187	0.000758693361433139
36416	9.86363636363636	13	0.450426961517758	0.35345496294709	0.450426961517758	0.732735904444812	1.2179841967187	0.000758693361433139
36417	10.2884615384615	13	0.450719577452798	0.35492752801708	0.450719577452798	0.73096508807533	1.2179841967187	0.000758693361433139
36418	9.98701298701299	13	0.452246169076667	0.357682186758053	0.452246169076667	0.733016710898688	1.2179841967187	0.000758693361433139
36419	10.0130293159609	13	0.453528687082093	0.359289744636001	0.453528687082093	0.732235266712827	1.2179841967187	0.000758693361433139
36420	9.47385620915033	13	0.454864637829218	0.359778974158988	0.454864637829218	0.733181457627192	1.2179841967187	0.000758693361433139
36421	10.0639730639731	13	0.456870884131888	0.358504629560287	0.456870884131888	0.736134553425436	1.2179841967187	0.000758693361433139
36422	10.2582781456954	13	0.451740085838572	0.355670395923174	0.451740085838572	0.732253421796494	1.2179841967187	0.000758693361433139
36423	9.56122448979592	13	0.458771749922074	0.35916336409551	0.458771749922074	0.743409681463425	1.2179841967187	0.000758693361433139
36424	10.0528052805281	13	0.450649997362396	0.353507955306956	0.450649997362396	0.73098124198996	1.2179841967187	0.000758693361433139
36425	10.1075949367089	13	0.447270368295745	0.352259864357453	0.447270368295745	0.730743040257028	1.2179841967187	0.000758693361433139
36426	10.1217105263158	13	0.45248400378419	0.354208979294546	0.45248400378419	0.735676160923835	1.2179841967187	0.000758693361433139
36427	10.2105263157895	13	0.452830700295413	0.356024505094923	0.452830700295413	0.732666252389285	1.2179841967187	0.000758693361433139
36428	10.1661237785016	13	0.452199307864265	0.354153555866832	0.452199307864265	0.73136078694639	1.2179841967187	0.000758693361433139
36429	10.1192052980132	13	0.458363635454344	0.36200678907934	0.458363635454344	0.737279948594112	1.2179841967187	0.000758693361433139
36430	9.56849315068493	13	0.458699340694595	0.360776129427865	0.458699340694595	0.734725499853239	1.2179841967187	0.000758693361433139
36431	10.0743243243243	13	0.452489177812798	0.356230788458869	0.452489177812798	0.735708075036074	1.2179841967187	0.000758693361433139
36432	9.9261744966443	13	0.453776826500769	0.356404306066818	0.453776826500769	0.729617682326693	1.2179841967187	0.000758693361433139
36433	10.5185185185185	13	0.44960853149409	0.352800830652013	0.44960853149409	0.731438804086723	1.2179841967187	0.000758693361433139
36434	9.89666666666667	13	0.456091972780274	0.358833588359118	0.456091972780274	0.735083412569861	1.2179841967187	0.000758693361433139
36435	9.94039735099338	13	0.452048753663447	0.35435477970911	0.452048753663447	0.730429950954839	1.2179841967187	0.000758693361433139
36436	10.061433447099	13	0.458071312353888	0.360777195571148	0.458071312353888	0.73852856090696	1.2179841967187	0.000758693361433139
36437	10.1042345276873	13	0.456997504475189	0.361483718667555	0.456997504475189	0.737869169677602	1.2179841967187	0.000758693361433139
36438	9.81208053691275	13	0.458555063783865	0.361196483159561	0.458555063783865	0.734921939613487	1.2179841967187	0.000758693361433139
36439	9.7953795379538	13	0.453049788724003	0.354486296830764	0.453049788724003	0.731161786490662	1.2179841967187	0.000758693361433139
36440	10.0133779264214	13	0.452661964301152	0.358070920449911	0.452661964301152	0.735291123704024	1.2179841967187	0.000758693361433139
36441	9.66778523489933	13	0.453939314991645	0.356150458318717	0.453939314991645	0.737494373907792	1.2179841967187	0.000758693361433139
36442	10.2642140468227	13	0.462038343579713	0.364357689711751	0.462038343579713	0.737955760173159	1.2179841967187	0.000758693361433139
36443	9.93939393939394	13	0.450851388800635	0.354932821332015	0.450851388800635	0.733055255435579	1.2179841967187	0.000758693361433139
36444	9.48514851485148	13	0.451338523445484	0.351719131418641	0.451338523445484	0.731940043001902	1.2179841967187	0.000758693361433139
36445	9.57627118644068	13	0.454985090686794	0.355667758867543	0.454985090686794	0.734209397742701	1.2179841967187	0.000758693361433139
36446	10.1362126245847	13	0.458230682273177	0.358880186630549	0.458230682273177	0.736863311292143	1.2179841967187	0.000758693361433139
36447	9.91836734693877	13	0.455170462366121	0.356928159417021	0.455170462366121	0.733047963997201	1.2179841967187	0.000758693361433139
36448	10.2	13	0.457754907989219	0.357266845621527	0.457754907989219	0.731402183861666	1.2179841967187	0.000758693361433139
36449	9.85953177257525	13	0.454399089420108	0.358071406854359	0.454399089420108	0.731912743537318	1.2179841967187	0.000758693361433139
36450	9.88513513513514	13	0.455288592192943	0.358089577006282	0.455288592192943	0.736498192201615	1.2179841967187	0.000758693361433139
36451	10.2631578947368	13	0.45611773922975	0.360692888251283	0.45611773922975	0.734687441699832	1.2179841967187	0.000758693361433139
36452	10.1213114754098	13	0.451970086567406	0.35573007037112	0.451970086567406	0.730435613305214	1.2179841967187	0.000758693361433139
36453	10.1551155115512	13	0.451307009926699	0.35263843040837	0.451307009926699	0.734096255221645	1.2179841967187	0.000758693361433139
36454	9.84717607973422	13	0.455279867030371	0.358284846901542	0.455279867030371	0.734219465366768	1.2179841967187	0.000758693361433139
36455	10.26	13	0.447277330481285	0.350316501686923	0.447277330481285	0.729868634172204	1.2179841967187	0.000758693361433139
36456	10.0766666666667	13	0.455985617411887	0.362080000216169	0.455985617411887	0.737222245765884	1.2179841967187	0.000758693361433139
36457	9.70529801324503	13	0.45560212675368	0.358939163537759	0.45560212675368	0.734613865748915	1.2179841967187	0.000758693361433139
36458	9.68259385665529	13	0.461049431741701	0.362385416991943	0.461049431741701	0.741269564367905	1.2179841967187	0.000758693361433139
36459	10.1616161616162	13	0.455848987138686	0.358317839331161	0.455848987138686	0.735017655437932	1.2179841967187	0.000758693361433139
36460	10.019801980198	13	0.455339545106277	0.358765586340399	0.455339545106277	0.733066577676265	1.2179841967187	0.000758693361433139
36461	10.2754098360656	13	0.452162029440914	0.355904897783307	0.452162029440914	0.733927560560098	1.2179841967187	0.000758693361433139
36462	10.4401294498382	13	0.45610463264184	0.359101612277525	0.45610463264184	0.735418805737114	1.2179841967187	0.000758693361433139
36463	10.2970297029703	13	0.450829268976921	0.35416830884809	0.450829268976921	0.734379007110235	1.2179841967187	0.000758693361433139
36464	9.81107491856678	13	0.456462534183394	0.360595402556898	0.456462534183394	0.737924521969675	1.2179841967187	0.000758693361433139
36465	9.86622073578595	13	0.45603840328427	0.359979827755808	0.45603840328427	0.737520586794479	1.2179841967187	0.000758693361433139
36466	9.80718954248366	13	0.453804495375471	0.357966338990845	0.453804495375471	0.728548705117237	1.2179841967187	0.000758693361433139
36467	10.2718120805369	13	0.453044198809824	0.354330910218835	0.453044198809824	0.732494106080411	1.2179841967187	0.000758693361433139
36468	10.1582491582492	13	0.457643175464273	0.35860230065051	0.457643175464273	0.740684979797699	1.2179841967187	0.000758693361433139
36469	9.98722044728435	13	0.455340922271857	0.356708925243421	0.455340922271857	0.732156522409239	1.2179841967187	0.000758693361433139
36470	9.89735099337748	13	0.456130028931348	0.36175769545197	0.456130028931348	0.738280899170813	1.2179841967187	0.000758693361433139
36471	9.52980132450331	13	0.45574568937647	0.358355116134192	0.45574568937647	0.738102864079763	1.2179841967187	0.000758693361433139
36472	9.88311688311688	13	0.452083642286615	0.356037110808417	0.452083642286615	0.733696058267115	1.2179841967187	0.000758693361433139
36473	9.53898305084746	13	0.458527902754645	0.360289671060323	0.458527902754645	0.738424865390239	1.2179841967187	0.000758693361433139
36474	10.3112582781457	13	0.458275492314887	0.359302792782832	0.458275492314887	0.737442129707022	1.2179841967187	0.000758693361433139
36475	10.1714285714286	13	0.444015242804639	0.350626367165984	0.444015242804639	0.721994419465737	1.2179841967187	0.000758693361433139
36476	9.95302013422819	13	0.454823395052283	0.358915024038035	0.454823395052283	0.736591753584596	1.2179841967187	0.000758693361433139
36477	9.56478405315615	13	0.453149290840253	0.356486980256611	0.453149290840253	0.736530500717441	1.2179841967187	0.000758693361433139
36478	10.2828282828283	13	0.458378449323079	0.358634767231223	0.458378449323079	0.734223409003573	1.2179841967187	0.000758693361433139
36479	10.0576271186441	13	0.458416724203491	0.362679072324807	0.458416724203491	0.739069080340821	1.2179841967187	0.000758693361433139
36480	10.0327868852459	13	0.451960639936825	0.352706100092973	0.451960639936825	0.728485548760823	1.2179841967187	0.000758693361433139
36481	10.4332247557003	13	0.449936927958978	0.353307170826654	0.449936927958978	0.729954880227325	1.2179841967187	0.000758693361433139
36482	10.5935483870968	13	0.453657046986776	0.355339662207461	0.453657046986776	0.73423293374796	1.2179841967187	0.000758693361433139
36483	9.53465346534654	13	0.453182003581755	0.357724581674923	0.453182003581755	0.732808000660149	1.2179841967187	0.000758693361433139
36484	10.3932203389831	13	0.455283996908704	0.356990137060371	0.455283996908704	0.73207418516218	1.2179841967187	0.000758693361433139
36485	10.4086378737542	13	0.455389639177755	0.358674213088576	0.455389639177755	0.734838497672171	1.2179841967187	0.000758693361433139
36486	9.71617161716172	13	0.457466940263857	0.361812575728615	0.457466940263857	0.738621712993668	1.2179841967187	0.000758693361433139
36487	10.0466666666667	13	0.458802533801206	0.360115602602607	0.458802533801206	0.735755980725356	1.2179841967187	0.000758693361433139
36488	10.0194805194805	13	0.450774770678735	0.355242448950941	0.450774770678735	0.727488184009061	1.2179841967187	0.000758693361433139
36489	9.91935483870968	13	0.450635501144492	0.353676231247029	0.450635501144492	0.733363426024916	1.2179841967187	0.000758693361433139
36490	10.2138157894737	13	0.454732251044092	0.360562232189137	0.454732251044092	0.736528012908673	1.2179841967187	0.000758693361433139
36491	10.1891891891892	13	0.456175457936309	0.358793915240229	0.456175457936309	0.740383353595822	1.2179841967187	0.000758693361433139
36492	9.93624161073826	13	0.454388314975745	0.361278439869886	0.454388314975745	0.736186102235825	1.2179841967187	0.000758693361433139
36493	10.0664451827243	13	0.456180380117937	0.360522469766605	0.456180380117937	0.737387294616033	1.2179841967187	0.000758693361433139
36494	10.0424836601307	13	0.452825009374196	0.353762186531144	0.452825009374196	0.734704916385042	1.2179841967187	0.000758693361433139
36495	9.39527027027027	13	0.455705941198091	0.356914141573288	0.455705941198091	0.737780246894497	1.2179841967187	0.000758693361433139
36496	10.3720930232558	13	0.455646429209705	0.357493889262459	0.455646429209705	0.732175387583418	1.2179841967187	0.000758693361433139
36497	9.92953020134228	13	0.456805885419006	0.359847839933904	0.456805885419006	0.736870790111076	1.2179841967187	0.000758693361433139
36498	9.43537414965986	13	0.452417519256093	0.355179183544156	0.452417519256093	0.734292136260099	1.2179841967187	0.000758693361433139
36499	10.0741935483871	13	0.451427341297459	0.355354611303723	0.451427341297459	0.730688328249477	1.2179841967187	0.000758693361433139
36500	10.0604026845638	13	0.457339142137815	0.358263985653915	0.457339142137815	0.738118786740245	1.2179841967187	0.000758693361433139
36501	10.078313253012	13	0.45162238693366	0.354408251600618	0.45162238693366	0.736010084801937	1.2179841967187	0.00113804004214959
36502	10.1437125748503	13	0.453869324222957	0.359281524197784	0.453869324222957	0.730563145742339	1.2179841967187	0.00113804004214959
36503	10.0701219512195	13	0.453774588584692	0.353737875825307	0.453774588584692	0.735958885697935	1.2179841967187	0.00113804004214959
36504	10.2365269461078	13	0.451844262793388	0.355317212901364	0.451844262793388	0.730316732647199	1.2179841967187	0.00113804004214959
36505	10.2455621301775	13	0.451123832391522	0.357786651451918	0.451123832391522	0.729953095927442	1.2179841967187	0.00113804004214959
36506	10.006006006006	13	0.448912504393099	0.353512586233164	0.448912504393099	0.730991824248952	1.2179841967187	0.00113804004214959
36507	9.84848484848485	13	0.453944596113735	0.357438235343441	0.453944596113735	0.734773400846658	1.2179841967187	0.00113804004214959
36508	10.1162079510703	13	0.454646166426962	0.357956202487325	0.454646166426962	0.73205460496007	1.2179841967187	0.00113804004214959
36509	10.3012048192771	13	0.461231243504302	0.362681057783487	0.461231243504302	0.740654743203543	1.2179841967187	0.00113804004214959
36510	10.0993975903614	13	0.455440240385721	0.355616790777769	0.455440240385721	0.734697421801476	1.2179841967187	0.00113804004214959
36511	10.1671641791045	13	0.450058327286035	0.355329208405495	0.450058327286035	0.727564977569863	1.2179841967187	0.00113804004214959
36512	10.0515151515152	13	0.456951461888269	0.359845528120946	0.456951461888269	0.736752208662883	1.2179841967187	0.00113804004214959
36513	9.64545454545454	13	0.459458936606459	0.362529588551429	0.459458936606459	0.742340288305248	1.2179841967187	0.00113804004214959
36514	9.50308641975309	13	0.461080599821885	0.36373322374465	0.461080599821885	0.744162780732075	1.2179841967187	0.00113804004214959
36515	10.0307692307692	13	0.456417377204234	0.358443423250403	0.456417377204234	0.739685395737398	1.2179841967187	0.00113804004214959
36516	9.93674698795181	13	0.450227050603097	0.353491109340808	0.450227050603097	0.728444707841835	1.2179841967187	0.00113804004214959
36517	10.3453453453453	13	0.451759748634427	0.357500480786679	0.451759748634427	0.73118295554369	1.2179841967187	0.00113804004214959
36518	9.58284023668639	13	0.451331129097828	0.357891194867541	0.451331129097828	0.731397566067443	1.2179841967187	0.00113804004214959
36519	10.1597633136095	13	0.451696144062013	0.353624154481313	0.451696144062013	0.730321309047148	1.2179841967187	0.00113804004214959
36520	10.0515151515152	13	0.453311972867622	0.355237117847069	0.453311972867622	0.736913142065571	1.2179841967187	0.00113804004214959
36521	9.88495575221239	13	0.444218574376911	0.347265391945581	0.444218574376911	0.723794180131866	1.2179841967187	0.00113804004214959
36522	10.1743119266055	13	0.458722961104993	0.360836763797816	0.458722961104993	0.73828438243228	1.2179841967187	0.00113804004214959
36523	9.8693009118541	13	0.457096757391225	0.359750273771325	0.457096757391225	0.733385187993237	1.2179841967187	0.00113804004214959
36524	10.1810089020772	13	0.45464194648695	0.360361344535342	0.45464194648695	0.73478364797539	1.2179841967187	0.00113804004214959
36525	9.85542168674699	13	0.452299347470254	0.355755907146099	0.452299347470254	0.733897239985548	1.2179841967187	0.00113804004214959
36526	9.87650602409639	13	0.453092115461947	0.356225395670123	0.453092115461947	0.732681515370791	1.2179841967187	0.00113804004214959
36527	10.3282674772036	13	0.453929896673401	0.353614710948078	0.453929896673401	0.735929953116958	1.2179841967187	0.00113804004214959
36528	10.3963963963964	13	0.452215754676615	0.355616084039173	0.452215754676615	0.727798147795442	1.2179841967187	0.00113804004214959
36529	10.0729483282675	13	0.454882868128728	0.356539449528303	0.454882868128728	0.735514941405522	1.2179841967187	0.00113804004214959
36530	9.92492492492492	13	0.448865784855879	0.35103190427251	0.448865784855879	0.730706571998136	1.2179841967187	0.00113804004214959
36531	9.89057750759878	13	0.459695224103908	0.362646891409671	0.459695224103908	0.738684161870701	1.2179841967187	0.00113804004214959
36532	10.0481927710843	13	0.456464662469077	0.357042806287779	0.456464662469077	0.735146015690111	1.2179841967187	0.00113804004214959
36533	9.92660550458716	13	0.456909084308038	0.360767168619582	0.456909084308038	0.735935719575358	1.2179841967187	0.00113804004214959
36534	9.95692307692308	13	0.461624684825711	0.361681016069519	0.461624684825711	0.741953459773085	1.2179841967187	0.00113804004214959
36535	10.2784431137725	13	0.454701538167189	0.360915281987692	0.454701538167189	0.737401270374442	1.2179841967187	0.00113804004214959
36536	9.81846153846154	13	0.460155463494976	0.362066074504565	0.460155463494976	0.738895911911861	1.2179841967187	0.00113804004214959
36537	10.0299401197605	13	0.457639582136534	0.359896209705995	0.457639582136534	0.736111749140035	1.2179841967187	0.00113804004214959
36538	9.75	13	0.453426115359059	0.357883621832208	0.453426115359059	0.733443743426132	1.2179841967187	0.00113804004214959
36539	10.4610778443114	13	0.45710337337722	0.359901324698623	0.45710337337722	0.735096427763965	1.2179841967187	0.00113804004214959
36540	9.97597597597598	13	0.453621382556417	0.359853076528204	0.453621382556417	0.7348659721589	1.2179841967187	0.00113804004214959
36541	9.92814371257485	13	0.450564589182026	0.356487325511311	0.450564589182026	0.733203073682739	1.2179841967187	0.00113804004214959
36542	9.36890243902439	13	0.455267557367554	0.355944783042573	0.455267557367554	0.732208363298884	1.2179841967187	0.00113804004214959
36543	10.0785498489426	13	0.454489502424444	0.357893986884853	0.454489502424444	0.737283045151464	1.2179841967187	0.00113804004214959
36544	10.183734939759	13	0.456969548406292	0.359031119967851	0.456969548406292	0.73612270073048	1.2179841967187	0.00113804004214959
36545	10.1171171171171	13	0.451493378802436	0.355545796310825	0.451493378802436	0.736444237009661	1.2179841967187	0.00113804004214959
36546	9.86786786786787	13	0.455777343222418	0.355815536679745	0.455777343222418	0.729853376438662	1.2179841967187	0.00113804004214959
36547	10.2188449848024	13	0.456530009298754	0.358127689966547	0.456530009298754	0.734816731527727	1.2179841967187	0.00113804004214959
36548	9.64417177914111	13	0.459417076788722	0.360124502390204	0.459417076788722	0.742524043124829	1.2179841967187	0.00113804004214959
36549	9.95481927710843	13	0.455708060764241	0.358581870266492	0.455708060764241	0.737690338877414	1.2179841967187	0.00113804004214959
36550	9.62462462462462	13	0.4530480384443	0.355745675061499	0.4530480384443	0.728621530867794	1.2179841967187	0.00113804004214959
36551	9.75149700598802	13	0.454032621992432	0.356598347419366	0.454032621992432	0.736056301853764	1.2179841967187	0.00113804004214959
36552	9.78484848484849	13	0.454828519251747	0.355694378316786	0.454828519251747	0.733953655165827	1.2179841967187	0.00113804004214959
36553	10.2439759036145	13	0.456206843328783	0.360943403727775	0.456206843328783	0.734342536024507	1.2179841967187	0.00113804004214959
36554	9.97910447761194	13	0.454166385331047	0.360022676124516	0.454166385331047	0.735510634775142	1.2179841967187	0.00113804004214959
36555	10.2546583850932	13	0.456416310011711	0.359103452909375	0.456416310011711	0.73416537551693	1.2179841967187	0.00113804004214959
36556	10.0061349693252	13	0.457736195434485	0.358931200376468	0.457736195434485	0.737743279257137	1.2179841967187	0.00113804004214959
36557	10.1077844311377	13	0.452128105501139	0.355566852047626	0.452128105501139	0.734677164225134	1.2179841967187	0.00113804004214959
36558	9.88181818181818	13	0.459722266669671	0.361843814640098	0.459722266669671	0.739589173616677	1.2179841967187	0.00113804004214959
36559	10.2296072507553	13	0.454368934396301	0.356532375028282	0.454368934396301	0.734731940327861	1.2179841967187	0.00113804004214959
36560	9.8048048048048	13	0.454597658333451	0.356077129942498	0.454597658333451	0.736340969185554	1.2179841967187	0.00113804004214959
36561	9.6355421686747	13	0.451525560247634	0.356391375206246	0.451525560247634	0.732450286824324	1.2179841967187	0.00113804004214959
36562	9.94910179640719	13	0.455224849798234	0.359883928517769	0.455224849798234	0.737216405838193	1.2179841967187	0.00113804004214959
36563	10.28	13	0.459528247618717	0.362331197315721	0.459528247618717	0.738963698348289	1.2179841967187	0.00113804004214959
36564	9.98787878787879	13	0.455280388539958	0.356263552689955	0.455280388539958	0.73322945908594	1.2179841967187	0.00113804004214959
36565	9.94578313253012	13	0.454715126119192	0.354406409412354	0.454715126119192	0.734441117253043	1.2179841967187	0.00113804004214959
36566	9.82066869300912	13	0.458179272351823	0.360359485341787	0.458179272351823	0.74160473058206	1.2179841967187	0.00113804004214959
36567	10.0607902735562	13	0.45692584242901	0.358246401803353	0.45692584242901	0.736356177635572	1.2179841967187	0.00113804004214959
36568	9.81873111782477	13	0.451574501698216	0.353757750814322	0.451574501698216	0.733798495151843	1.2179841967187	0.00113804004214959
36569	10.0415430267062	13	0.450269091352526	0.353234602220953	0.450269091352526	0.728819063976181	1.2179841967187	0.00113804004214959
36570	9.92814371257485	13	0.450332511705134	0.353393279499008	0.450332511705134	0.731867338450989	1.2179841967187	0.00113804004214959
36571	10.042042042042	13	0.455890693993923	0.356616231151357	0.455890693993923	0.73430997376929	1.2179841967187	0.00113804004214959
36572	9.85240963855422	13	0.455398758980295	0.357037914639516	0.455398758980295	0.735557740995756	1.2179841967187	0.00113804004214959
36573	9.54437869822485	13	0.447744972430918	0.353130607467637	0.447744972430918	0.729170885840992	1.2179841967187	0.00113804004214959
36574	9.55076923076923	13	0.457926771149234	0.359219993886542	0.457926771149234	0.734603540612603	1.2179841967187	0.00113804004214959
36575	9.93975903614458	13	0.455570818564465	0.359839601360304	0.455570818564465	0.734793431588884	1.2179841967187	0.00113804004214959
36576	10.380664652568	13	0.456644507063895	0.357192892141931	0.456644507063895	0.729472007013505	1.2179841967187	0.00113804004214959
36577	10.1484848484848	13	0.459007515402522	0.361227952779738	0.459007515402522	0.741257361116543	1.2179841967187	0.00113804004214959
36578	10.1253822629969	13	0.456182867163911	0.355928635601706	0.456182867163911	0.739899160790658	1.2179841967187	0.00113804004214959
36579	9.69604863221885	13	0.45460998331635	0.356621859993324	0.45460998331635	0.733531770024195	1.2179841967187	0.00113804004214959
36580	10.370820668693	13	0.455148767375723	0.359883386064751	0.455148767375723	0.736681489949863	1.2179841967187	0.00113804004214959
36581	9.90853658536585	13	0.456771545455533	0.359037575109405	0.456771545455533	0.734236382156231	1.2179841967187	0.00113804004214959
36582	10.1755952380952	13	0.45102270833633	0.353007501567435	0.45102270833633	0.73047597458612	1.2179841967187	0.00113804004214959
36583	10.058282208589	13	0.454493243144544	0.357067626223928	0.454493243144544	0.736724985002764	1.2179841967187	0.00113804004214959
36584	9.71951219512195	13	0.454339941435674	0.35653176406497	0.454339941435674	0.736662707212068	1.2179841967187	0.00113804004214959
36585	9.62985074626866	13	0.449144478413374	0.353530625888507	0.449144478413374	0.728751640005257	1.2179841967187	0.00113804004214959
36586	9.88145896656535	13	0.459952521529877	0.363454834583739	0.459952521529877	0.739413998425159	1.2179841967187	0.00113804004214959
36587	9.50151057401813	13	0.451037216109995	0.356206444760414	0.451037216109995	0.734032630400971	1.2179841967187	0.00113804004214959
36588	10.1394658753709	13	0.456640831067338	0.361290403153177	0.456640831067338	0.734054599637942	1.2179841967187	0.00113804004214959
36589	9.93134328358209	13	0.45052830653676	0.352777012628855	0.45052830653676	0.733071810944208	1.2179841967187	0.00113804004214959
36590	9.93413173652695	13	0.450076054120441	0.353965127560471	0.450076054120441	0.731430662137249	1.2179841967187	0.00113804004214959
36591	9.95151515151515	13	0.460735568245895	0.360818377346104	0.460735568245895	0.738270547691135	1.2179841967187	0.00113804004214959
36592	10.1910447761194	13	0.452751890329287	0.356107789865034	0.452751890329287	0.732409463500154	1.2179841967187	0.00113804004214959
36593	10.1746987951807	13	0.45817362237689	0.359591698845222	0.45817362237689	0.739130755168336	1.2179841967187	0.00113804004214959
36594	10.248502994012	13	0.456868464102455	0.361255754399821	0.456868464102455	0.736088019104889	1.2179841967187	0.00113804004214959
36595	10.1329305135952	13	0.452704259517027	0.358549136188234	0.452704259517027	0.734283662657642	1.2179841967187	0.00113804004214959
36596	10.1341463414634	13	0.455259665624243	0.357126248609869	0.455259665624243	0.739748970262977	1.2179841967187	0.00113804004214959
36597	9.92168674698795	13	0.455396723383053	0.356133784885662	0.455396723383053	0.732485200559473	1.2179841967187	0.00113804004214959
36598	10.3214285714286	13	0.452345559848224	0.358473417272932	0.452345559848224	0.730757420975311	1.2179841967187	0.00113804004214959
36599	9.67469879518072	13	0.452246432283493	0.355643789971	0.452246432283493	0.733950537544409	1.2179841967187	0.00113804004214959
36600	9.84451219512195	13	0.455861570026386	0.356178559301928	0.455861570026386	0.734706996584952	1.2179841967187	0.00113804004214959
36601	9.57703927492447	13	0.455882243769788	0.356961483577917	0.455882243769788	0.73573684106489	1.2179841967187	0.00113804004214959
36602	9.96716417910448	13	0.450541979613815	0.356004855474878	0.450541979613815	0.728267738016947	1.2179841967187	0.00113804004214959
36603	9.55357142857143	13	0.451855769371802	0.356627001303318	0.451855769371802	0.733625404295547	1.2179841967187	0.00113804004214959
36604	10.145896656535	13	0.453657836051303	0.356308141879026	0.453657836051303	0.733426910123635	1.2179841967187	0.00113804004214959
36605	9.67058823529412	13	0.446491118138037	0.353771804556627	0.446491118138037	0.726839974626481	1.2179841967187	0.00113804004214959
36606	10.2861538461538	13	0.456742958305736	0.357831114956706	0.456742958305736	0.735249401265378	1.2179841967187	0.00113804004214959
36607	10.2446483180428	13	0.456700558352018	0.359562603179368	0.456700558352018	0.738605084684585	1.2179841967187	0.00113804004214959
36608	10.0982142857143	13	0.449492569817372	0.353737777366123	0.449492569817372	0.727610301971899	1.2179841967187	0.00113804004214959
36609	10.3746223564955	13	0.454654452328753	0.355353798979294	0.454654452328753	0.735226357625646	1.2179841967187	0.00113804004214959
36610	9.64545454545455	13	0.455853700028862	0.358094401421118	0.455853700028862	0.733439384427754	1.2179841967187	0.00113804004214959
36611	9.77507598784194	13	0.452539674556614	0.35436738704573	0.452539674556614	0.731362030225607	1.2179841967187	0.00113804004214959
36612	10.1591591591592	13	0.455116884202145	0.356378443158058	0.455116884202145	0.737035478775019	1.2179841967187	0.00113804004214959
36613	9.87951807228916	13	0.452614207161747	0.355150677039876	0.452614207161747	0.72966586182078	1.2179841967187	0.00113804004214959
36614	9.94512195121951	13	0.455015533444803	0.35348118278081	0.455015533444803	0.732200540833838	1.2179841967187	0.00113804004214959
36615	9.94594594594595	13	0.458255535334526	0.362463621412411	0.458255535334526	0.736977155948332	1.2179841967187	0.00113804004214959
36616	9.98802395209581	13	0.451182194679058	0.353804194852091	0.451182194679058	0.729423751689113	1.2179841967187	0.00113804004214959
36617	9.78930817610063	13	0.45829333824211	0.356004182531339	0.45829333824211	0.735242110900866	1.2179841967187	0.00113804004214959
36618	9.75903614457831	13	0.456879427421455	0.357958382378964	0.456879427421455	0.739643957527352	1.2179841967187	0.00113804004214959
36619	9.78593272171254	13	0.455069961497516	0.359292231272345	0.455069961497516	0.734699919380704	1.2179841967187	0.00113804004214959
36620	10.6985074626866	13	0.452468463259565	0.356258688022881	0.452468463259565	0.732936012902014	1.2179841967187	0.00113804004214959
36621	10.0030487804878	13	0.459902280240556	0.362656864833902	0.459902280240556	0.737217644606702	1.2179841967187	0.00113804004214959
36622	9.60422960725075	13	0.453484664557033	0.356853032724807	0.453484664557033	0.732880633067296	1.2179841967187	0.00113804004214959
36623	10.1651651651652	13	0.456407727206758	0.35912834260601	0.456407727206758	0.737356212588013	1.2179841967187	0.00113804004214959
36624	10.0914634146341	13	0.457677664746775	0.359614854178073	0.457677664746775	0.737136627527018	1.2179841967187	0.00113804004214959
36625	10.2522522522523	13	0.45703188106157	0.357527442837307	0.45703188106157	0.734497078445784	1.2179841967187	0.00113804004214959
36626	10.0508982035928	13	0.452719359043432	0.355037138782494	0.452719359043432	0.73305935563649	1.2179841967187	0.00113804004214959
36627	9.86746987951807	13	0.456794367885655	0.359427276299884	0.456794367885655	0.736120498368069	1.2179841967187	0.00113804004214959
36628	10.4324324324324	13	0.450003752477902	0.352193470240509	0.450003752477902	0.732420901324551	1.2179841967187	0.00113804004214959
36629	10.3920972644377	13	0.449298217586268	0.351891618548373	0.449298217586268	0.728884711367466	1.2179841967187	0.00113804004214959
36630	10.5059880239521	13	0.455369079021467	0.357674519106927	0.455369079021467	0.730989835602661	1.2179841967187	0.00113804004214959
36631	9.94578313253012	13	0.454536739978351	0.358010746516352	0.454536739978351	0.730784657971617	1.2179841967187	0.00113804004214959
36632	9.99109792284866	13	0.456301799598583	0.357245818381814	0.456301799598583	0.735432357881812	1.2179841967187	0.00113804004214959
36633	10.3313253012048	13	0.455162058596746	0.357539622053112	0.455162058596746	0.735448293700999	1.2179841967187	0.00113804004214959
36634	10.6352583586626	13	0.453827642782707	0.355771772328568	0.453827642782707	0.733731238492584	1.2179841967187	0.00113804004214959
36635	9.83383685800604	13	0.456605268245819	0.359402833478806	0.456605268245819	0.736917955563542	1.2179841967187	0.00113804004214959
36636	10.0216718266254	13	0.460033627850692	0.360321208725626	0.460033627850692	0.739214063163369	1.2179841967187	0.00113804004214959
36637	10.0208333333333	13	0.451629143700211	0.358781610190287	0.451629143700211	0.725554588517212	1.2179841967187	0.00113804004214959
36638	10.4714714714715	13	0.457557043256857	0.362111203726925	0.457557043256857	0.741312852548846	1.2179841967187	0.00113804004214959
36639	9.6	13	0.458160757607535	0.359321947714158	0.458160757607535	0.74242222135608	1.2179841967187	0.00113804004214959
36640	10.3484848484848	13	0.456351043526892	0.358766629522371	0.456351043526892	0.7376664799096	1.2179841967187	0.00113804004214959
36641	9.9359756097561	13	0.455589527207006	0.358024313472093	0.455589527207006	0.732990940748926	1.2179841967187	0.00113804004214959
36642	10.1153846153846	13	0.450619656105848	0.354230948682556	0.450619656105848	0.732465416435075	1.2179841967187	0.00113804004214959
36643	9.90332326283988	13	0.457975375232784	0.360705270926111	0.457975375232784	0.73637859468696	1.2179841967187	0.00113804004214959
36644	10.0796460176991	13	0.451674071358914	0.355010192054561	0.451674071358914	0.729656398658916	1.2179841967187	0.00113804004214959
36645	10.4559270516717	13	0.453738402230693	0.356213595342096	0.453738402230693	0.732216935636733	1.2179841967187	0.00113804004214959
36646	9.6859756097561	13	0.454748120951866	0.35852314914537	0.454748120951866	0.736665999248654	1.2179841967187	0.00113804004214959
36647	10.0632530120482	13	0.450056952503369	0.351445183154532	0.450056952503369	0.724423294872964	1.2179841967187	0.00113804004214959
36648	9.93413173652695	13	0.453454312439539	0.355545466569149	0.453454312439539	0.730368339704254	1.2179841967187	0.00113804004214959
36649	9.66265060240964	13	0.454371241855373	0.356962757855857	0.454371241855373	0.73461695680452	1.2179841967187	0.00113804004214959
36650	9.88449848024316	13	0.454089344422133	0.357250055901865	0.454089344422133	0.73661311849663	1.2179841967187	0.00113804004214959
36651	10.1014925373134	13	0.454682957649113	0.358475603011457	0.454682957649113	0.731010800432569	1.2179841967187	0.00113804004214959
36652	9.83128834355828	13	0.461196977580835	0.363451336139021	0.461196977580835	0.744487624800662	1.2179841967187	0.00113804004214959
36653	9.97885196374622	13	0.45187384267804	0.354315025489233	0.45187384267804	0.738156685727302	1.2179841967187	0.00113804004214959
36654	9.91842900302115	13	0.457439912530506	0.358686788869821	0.457439912530506	0.735554246915047	1.2179841967187	0.00113804004214959
36655	9.66768292682927	13	0.461597494766272	0.362845634522596	0.461597494766272	0.740431021151513	1.2179841967187	0.00113804004214959
36656	10.6596385542169	13	0.454903818592393	0.356415852897098	0.454903818592393	0.735265055771077	1.2179841967187	0.00113804004214959
36657	9.81899109792285	13	0.450540320543039	0.354894750359298	0.450540320543039	0.728130087494523	1.2179841967187	0.00113804004214959
36658	10.3222891566265	13	0.455449991490159	0.36059787711628	0.455449991490159	0.737645633409005	1.2179841967187	0.00113804004214959
36659	10.0122699386503	13	0.458080085131185	0.360725427623566	0.458080085131185	0.739973479884327	1.2179841967187	0.00113804004214959
36660	10.2937685459941	13	0.451174467615748	0.352828025052907	0.451174467615748	0.732662279261816	1.2179841967187	0.00113804004214959
36661	10.4454545454545	13	0.455535709699069	0.35994104567585	0.455535709699069	0.737954979395931	1.2179841967187	0.00113804004214959
36662	10.0802469135802	13	0.462192239285241	0.362231159994308	0.462192239285241	0.739942006377625	1.2179841967187	0.00113804004214959
36663	9.16566265060241	13	0.453400458696039	0.357893253680882	0.453400458696039	0.733042722672748	1.2179841967187	0.00113804004214959
36664	9.80538922155689	13	0.453656609661628	0.354271932721614	0.453656609661628	0.735263343452832	1.2179841967187	0.00113804004214959
36665	9.51076923076923	13	0.453354601408805	0.355176462146214	0.453354601408805	0.729421260945623	1.2179841967187	0.00113804004214959
36666	10.2078313253012	13	0.453137320757211	0.355804738974904	0.453137320757211	0.737531595226465	1.2179841967187	0.00113804004214959
36667	9.97546012269939	13	0.457508084718718	0.357905529769174	0.457508084718718	0.737312898588597	1.2179841967187	0.00113804004214959
36668	10.3170731707317	13	0.457935796228769	0.358758355224821	0.457935796228769	0.735021934145414	1.2179841967187	0.00113804004214959
36669	9.7	13	0.45540372243732	0.358860771138351	0.45540372243732	0.734913134038259	1.2179841967187	0.00113804004214959
36670	9.93693693693694	13	0.455073971976064	0.359587654496362	0.455073971976064	0.737558954386356	1.2179841967187	0.00113804004214959
36671	9.82831325301205	13	0.45627674899126	0.357893449039279	0.45627674899126	0.737506587301628	1.2179841967187	0.00113804004214959
36672	9.59036144578313	13	0.457206455354308	0.35950227569935	0.457206455354308	0.736679129070193	1.2179841967187	0.00113804004214959
36673	9.88650306748466	13	0.4557213652158	0.358916585699084	0.4557213652158	0.739454616134141	1.2179841967187	0.00113804004214959
36674	10.0090634441088	13	0.451088487954944	0.354561790985117	0.451088487954944	0.731653119363876	1.2179841967187	0.00113804004214959
36675	10.012084592145	13	0.455482229535244	0.357971797874484	0.455482229535244	0.735048018286982	1.2179841967187	0.00113804004214959
36676	9.81155015197568	13	0.454186712656196	0.354577017030747	0.454186712656196	0.735535648884297	1.2179841967187	0.00113804004214959
36677	9.82874617737003	13	0.457942638444104	0.359123247019869	0.457942638444104	0.736129776064878	1.2179841967187	0.00113804004214959
36678	10.0149700598802	13	0.455207709586136	0.357290352540223	0.455207709586136	0.734024541782554	1.2179841967187	0.00113804004214959
36679	10.1681957186544	13	0.458204930252167	0.361395423189619	0.458204930252167	0.739502131889659	1.2179841967187	0.00113804004214959
36680	10.4474474474474	13	0.449986495294341	0.354226480596073	0.449986495294341	0.730265959403806	1.2179841967187	0.00113804004214959
36681	9.64939024390244	13	0.450261772765058	0.350903871650337	0.450261772765058	0.726655217511896	1.2179841967187	0.00113804004214959
36682	9.84848484848485	13	0.457216213203015	0.359030004747119	0.457216213203015	0.738233211251057	1.2179841967187	0.00113804004214959
36683	9.66865671641791	13	0.452686244959684	0.356058917677516	0.452686244959684	0.734933321713165	1.2179841967187	0.00113804004214959
36684	10.0864197530864	13	0.462550386650133	0.362787453536357	0.462550386650133	0.741005654266662	1.2179841967187	0.00113804004214959
36685	9.44848484848485	13	0.454954763841105	0.357007376090034	0.454954763841105	0.733110884079572	1.2179841967187	0.00113804004214959
36686	9.91793313069909	13	0.45627168039452	0.359105402769207	0.45627168039452	0.7389174311343	1.2179841967187	0.00113804004214959
36687	9.7910447761194	13	0.454094841038851	0.356305189207994	0.454094841038851	0.733767389189632	1.2179841967187	0.00113804004214959
36688	10.2065868263473	13	0.451731823581347	0.356362662870927	0.451731823581347	0.729408336523028	1.2179841967187	0.00113804004214959
36689	10.4846625766871	13	0.45890420557989	0.358251433469568	0.45890420557989	0.743084405893429	1.2179841967187	0.00113804004214959
36690	9.72424242424242	13	0.458606918621486	0.361953068846126	0.458606918621486	0.740826426882661	1.2179841967187	0.00113804004214959
36691	9.91540785498489	13	0.453047110305321	0.354299010950184	0.453047110305321	0.730226215330617	1.2179841967187	0.00113804004214959
36692	10.2455089820359	13	0.451694025614423	0.354800966694092	0.451694025614423	0.735996274355907	1.2179841967187	0.00113804004214959
36693	9.64939024390244	13	0.455833690572962	0.35990466641185	0.455833690572962	0.738793388019268	1.2179841967187	0.00113804004214959
36694	9.50461538461538	13	0.460170669791613	0.36092572255692	0.460170669791613	0.741988510310771	1.2179841967187	0.00113804004214959
36695	10.2948328267477	13	0.455783036647462	0.359196292363166	0.455783036647462	0.738516820263132	1.2179841967187	0.00113804004214959
36696	9.81547619047619	13	0.452581249316846	0.35670273514258	0.452581249316846	0.732383243379913	1.2179841967187	0.00113804004214959
36697	9.77575757575758	13	0.456545608112216	0.358138345623046	0.456545608112216	0.736288236391184	1.2179841967187	0.00113804004214959
36698	9.81212121212121	13	0.45523677519575	0.358792401200819	0.45523677519575	0.733471781278802	1.2179841967187	0.00113804004214959
36699	9.94545454545455	13	0.457922763306941	0.357946321616301	0.457922763306941	0.740261242814799	1.2179841967187	0.00113804004214959
36700	9.96636085626911	13	0.461194439019829	0.362795196757345	0.461194439019829	0.739557984044354	1.2179841967187	0.00113804004214959
36701	9.67173252279635	13	0.455052344992035	0.358414982033963	0.455052344992035	0.733746440936706	1.2179841967187	0.00113804004214959
36702	10.7573964497041	13	0.451727343312401	0.355808054999212	0.451727343312401	0.728165290215123	1.2179841967187	0.00113804004214959
36703	9.80654761904762	13	0.44862275260149	0.349151393930955	0.44862275260149	0.728817633026997	1.2179841967187	0.00113804004214959
36704	9.85285285285285	13	0.457030855921991	0.358482310772329	0.457030855921991	0.739027178116271	1.2179841967187	0.00113804004214959
36705	10.4727272727273	13	0.456667763749648	0.360314558551777	0.456667763749648	0.733117766751851	1.2179841967187	0.00113804004214959
36706	10.5122699386503	13	0.459999914883959	0.36659598190724	0.459999914883959	0.740350620403562	1.2179841967187	0.00113804004214959
36707	9.62235649546828	13	0.456200145409942	0.358325043800873	0.456200145409942	0.737330561476024	1.2179841967187	0.00113804004214959
36708	10.0848484848485	13	0.457728893231251	0.361663049040164	0.457728893231251	0.734328491111908	1.2179841967187	0.00113804004214959
36709	10.1884498480243	13	0.449046824962173	0.354002765200477	0.449046824962173	0.726260697220419	1.2179841967187	0.00113804004214959
36710	10.1189024390244	13	0.45602088028971	0.357342761297012	0.45602088028971	0.740761088090598	1.2179841967187	0.00113804004214959
36711	10.2978723404255	13	0.458057136183643	0.361115202713685	0.458057136183643	0.742317480919227	1.2179841967187	0.00113804004214959
36712	9.79456193353474	13	0.451048558953852	0.352253270152817	0.451048558953852	0.733147744635405	1.2179841967187	0.00113804004214959
36713	10.1299093655589	13	0.453678771137845	0.356944532411065	0.453678771137845	0.734003386788155	1.2179841967187	0.00113804004214959
36714	9.81437125748503	13	0.447310089687034	0.350263454779139	0.447310089687034	0.727189114208331	1.2179841967187	0.00113804004214959
36715	10.1081081081081	13	0.449057266687893	0.351029685929743	0.449057266687893	0.729095561911503	1.2179841967187	0.00113804004214959
36716	9.45645645645646	13	0.455295983794201	0.360418575914263	0.455295983794201	0.733594370591492	1.2179841967187	0.00113804004214959
36717	10.2369230769231	13	0.45532139712194	0.355659288769384	0.45532139712194	0.735827755623659	1.2179841967187	0.00113804004214959
36718	10.0273556231003	13	0.458558991504765	0.358595990011552	0.458558991504765	0.738368703763383	1.2179841967187	0.00113804004214959
36719	9.9214501510574	13	0.456286458186285	0.361418799868439	0.456286458186285	0.73857435303685	1.2179841967187	0.00113804004214959
36720	9.73020527859238	13	0.445157716692145	0.345661082513636	0.445157716692145	0.727708257137389	1.2179841967187	0.00113804004214959
36721	9.7987987987988	13	0.454064566828644	0.35570793024085	0.454064566828644	0.732124881161986	1.2179841967187	0.00113804004214959
36722	9.98176291793313	13	0.45568221589445	0.355978098242443	0.45568221589445	0.733283370805667	1.2179841967187	0.00113804004214959
36723	10.0243902439024	13	0.459181635075378	0.359830443050171	0.459181635075378	0.740849697075065	1.2179841967187	0.00113804004214959
36724	9.97904191616766	13	0.449235261214708	0.352331422115216	0.449235261214708	0.731822658721794	1.2179841967187	0.00113804004214959
36725	9.63636363636364	13	0.457158703444782	0.361056573207637	0.457158703444782	0.73640671237242	1.2179841967187	0.00113804004214959
36726	9.9390243902439	13	0.461503934840618	0.362016435005029	0.461503934840618	0.743866692889593	1.2179841967187	0.00113804004214959
36727	9.94910179640719	13	0.451543357471287	0.357879768331773	0.451543357471287	0.735299153549009	1.2179841967187	0.00113804004214959
36728	9.49850746268657	13	0.454786890867667	0.359626646582677	0.454786890867667	0.738064770364982	1.2179841967187	0.00113804004214959
36729	9.71044776119403	13	0.453126473589366	0.353660988229717	0.453126473589366	0.731727610206163	1.2179841967187	0.00113804004214959
36730	9.96024464831804	13	0.457366973846895	0.359033669656732	0.457366973846895	0.740048372761963	1.2179841967187	0.00113804004214959
36731	10.0828220858896	13	0.458203346480269	0.360978698456013	0.458203346480269	0.737538414943096	1.2179841967187	0.00113804004214959
36732	9.49695121951219	13	0.454263063918312	0.355483278300995	0.454263063918312	0.732972740059179	1.2179841967187	0.00113804004214959
36733	10.7694610778443	13	0.451087383770967	0.354927001608678	0.451087383770967	0.729493232081372	1.2179841967187	0.00113804004214959
36734	9.86706948640483	13	0.448361989947886	0.351160615140229	0.448361989947886	0.72689005343474	1.2179841967187	0.00113804004214959
36735	10.155223880597	13	0.450209714893083	0.354627398864054	0.450209714893083	0.725207717949441	1.2179841967187	0.00113804004214959
36736	10.2537764350453	13	0.455247091052851	0.357818616384979	0.455247091052851	0.736748516084142	1.2179841967187	0.00113804004214959
36737	9.83582089552239	13	0.448209678231327	0.352141620789179	0.448209678231327	0.728774270153888	1.2179841967187	0.00113804004214959
36738	9.81538461538462	13	0.459867700208476	0.360463060012198	0.459867700208476	0.735076092391633	1.2179841967187	0.00113804004214959
36739	10.1891891891892	13	0.450926104003612	0.353456431859349	0.450926104003612	0.733216841837957	1.2179841967187	0.00113804004214959
36740	10.4786585365854	13	0.455328580860727	0.360108679195921	0.455328580860727	0.73320803069435	1.2179841967187	0.00113804004214959
36741	9.76758409785933	13	0.457168287118773	0.360055252961857	0.457168287118773	0.734898065264028	1.2179841967187	0.00113804004214959
36742	10.0361445783133	13	0.457319992197273	0.361397939530981	0.457319992197273	0.738187118590191	1.2179841967187	0.00113804004214959
36743	9.77744807121662	13	0.451997581045531	0.3528937054358	0.451997581045531	0.729144830891856	1.2179841967187	0.00113804004214959
36744	9.72205438066465	13	0.45093870195947	0.352997336223562	0.45093870195947	0.726317658727896	1.2179841967187	0.00113804004214959
36745	9.6859756097561	13	0.455168358958972	0.357324801712642	0.455168358958972	0.736638361259286	1.2179841967187	0.00113804004214959
36746	9.86666666666667	13	0.453670748933722	0.357670727696935	0.453670748933722	0.731230769191893	1.2179841967187	0.00113804004214959
36747	9.67664670658683	13	0.448881658538509	0.35431273395208	0.448881658538509	0.73161371349578	1.2179841967187	0.00113804004214959
36748	10.4610778443114	13	0.450801047951429	0.356784592518102	0.450801047951429	0.731131088919114	1.2179841967187	0.00113804004214959
36749	10.109756097561	13	0.4575756140582	0.359737107992757	0.4575756140582	0.741395132605526	1.2179841967187	0.00113804004214959
36750	9.89877300613497	13	0.461543142863232	0.363243071263527	0.461543142863232	0.742007729756563	1.2179841967187	0.00113804004214959
36751	9.91591591591592	13	0.452698666588505	0.356379020458086	0.452698666588505	0.735317956541421	1.2179841967187	0.00113804004214959
36752	10.5103857566766	13	0.452407341668343	0.356979937774151	0.452407341668343	0.734719014294118	1.2179841967187	0.00113804004214959
36753	9.96060606060606	13	0.454546016358047	0.357507143044241	0.454546016358047	0.736875554046803	1.2179841967187	0.00113804004214959
36754	9.62839879154079	13	0.455406576925411	0.359534066820835	0.455406576925411	0.740170115032782	1.2179841967187	0.00113804004214959
36755	9.35735735735736	13	0.453996526326187	0.3579726990819	0.453996526326187	0.734725320178861	1.2179841967187	0.00113804004214959
36756	10.2809667673716	13	0.458920574427264	0.361835189415814	0.458920574427264	0.739004128590925	1.2179841967187	0.00113804004214959
36757	9.85373134328358	13	0.452538115918909	0.357476194452216	0.452538115918909	0.734743016734568	1.2179841967187	0.00113804004214959
36758	10.0805970149254	13	0.456045622180889	0.361450385040111	0.456045622180889	0.729577337139184	1.2179841967187	0.00113804004214959
36759	10.0959752321981	13	0.458584802029947	0.357081760455777	0.458584802029947	0.739394829472309	1.2179841967187	0.00113804004214959
36760	10.0785498489426	13	0.453608629179855	0.353760978861275	0.453608629179855	0.735862218446078	1.2179841967187	0.00113804004214959
36761	10.4159021406728	13	0.460348059473496	0.359691356407661	0.460348059473496	0.736280627539317	1.2179841967187	0.00113804004214959
36762	9.51807228915663	13	0.452118542967374	0.355354018335429	0.452118542967374	0.731378906044385	1.2179841967187	0.00113804004214959
36763	9.8419452887538	13	0.453491989089964	0.353692325190182	0.453491989089964	0.737810757671474	1.2179841967187	0.00113804004214959
36764	9.89253731343284	13	0.450305218884207	0.35426107889479	0.450305218884207	0.732129822568321	1.2179841967187	0.00113804004214959
36765	9.70731707317073	13	0.460228175387303	0.362174198754716	0.460228175387303	0.741290146749561	1.2179841967187	0.00113804004214959
36766	9.84242424242424	13	0.454979039094651	0.357352481980452	0.454979039094651	0.733383425058423	1.2179841967187	0.00113804004214959
36767	9.90361445783133	13	0.457334016927083	0.360604814559489	0.457334016927083	0.738748517868846	1.2179841967187	0.00113804004214959
36768	9.96084337349398	13	0.457022278000856	0.357652222967231	0.457022278000856	0.735406422288871	1.2179841967187	0.00113804004214959
36769	9.53614457831325	13	0.453398528572009	0.357935467841845	0.453398528572009	0.733089472577312	1.2179841967187	0.00113804004214959
36770	9.6875	13	0.451669114392653	0.358037503927632	0.451669114392653	0.736436961796104	1.2179841967187	0.00113804004214959
36771	9.53097345132743	13	0.451482238207145	0.359666231410512	0.451482238207145	0.727354682627173	1.2179841967187	0.00113804004214959
36772	10.2787878787879	13	0.458112506594107	0.361174538770302	0.458112506594107	0.736639654732526	1.2179841967187	0.00113804004214959
36773	9.87804878048781	13	0.45387525641497	0.354872294625466	0.45387525641497	0.732815352639307	1.2179841967187	0.00113804004214959
36774	10.3232628398792	13	0.456144818190618	0.36051866071921	0.456144818190618	0.738329810171192	1.2179841967187	0.00113804004214959
36775	10.2515151515152	13	0.457014051748344	0.358861031710962	0.457014051748344	0.732181534381986	1.2179841967187	0.00113804004214959
36776	9.5920245398773	13	0.458242773290751	0.36072443255838	0.458242773290751	0.737907267700485	1.2179841967187	0.00113804004214959
36777	10.2134146341463	13	0.462154440338283	0.362047555454796	0.462154440338283	0.739998802149415	1.2179841967187	0.00113804004214959
36778	9.82335329341317	13	0.454695637535293	0.355194748725808	0.454695637535293	0.735350782873856	1.2179841967187	0.00113804004214959
36779	10.2312312312312	13	0.457195470248952	0.359961350613803	0.457195470248952	0.735827806912802	1.2179841967187	0.00113804004214959
36780	10.0833333333333	13	0.448419779448085	0.352449970095096	0.448419779448085	0.730139005743595	1.2179841967187	0.00113804004214959
36781	10.0149700598802	13	0.454652694315466	0.35709042559887	0.454652694315466	0.731380261459556	1.2179841967187	0.00113804004214959
36782	9.69850746268657	13	0.451643186203148	0.355574372480296	0.451643186203148	0.729169595163996	1.2179841967187	0.00113804004214959
36783	10.0454545454545	13	0.455530212793713	0.356460668722287	0.455530212793713	0.73383009882896	1.2179841967187	0.00113804004214959
36784	10.251497005988	13	0.455428454387373	0.35908214029516	0.455428454387373	0.730052371890172	1.2179841967187	0.00113804004214959
36785	10.0246153846154	13	0.459165067565484	0.361361339686402	0.459165067565484	0.737157796019133	1.2179841967187	0.00113804004214959
36786	9.53153153153153	13	0.454665696137056	0.354922223769058	0.454665696137056	0.734281496988678	1.2179841967187	0.00113804004214959
36787	9.87761194029851	13	0.449667600157018	0.35450418321677	0.449667600157018	0.731617726509887	1.2179841967187	0.00113804004214959
36788	10.0388059701493	13	0.451630826522291	0.3547881871495	0.451630826522291	0.733832513299318	1.2179841967187	0.00113804004214959
36789	10.2670623145401	13	0.450987776960269	0.355727226402803	0.450987776960269	0.729877618281353	1.2179841967187	0.00113804004214959
36790	10.480122324159	13	0.46284797998513	0.361759059030128	0.46284797998513	0.741007607249146	1.2179841967187	0.00113804004214959
36791	9.56666666666667	13	0.456570122830076	0.358354941047041	0.456570122830076	0.739431534845211	1.2179841967187	0.00113804004214959
36792	10.0090634441088	13	0.455069045339917	0.356075851085257	0.455069045339917	0.738410824970533	1.2179841967187	0.00113804004214959
36793	10.2462006079027	13	0.456113609632132	0.358146900538832	0.456113609632132	0.738025003452344	1.2179841967187	0.00113804004214959
36794	10.1151515151515	13	0.45749885031057	0.358833161769219	0.45749885031057	0.737893337526064	1.2179841967187	0.00113804004214959
36795	10.0481927710843	13	0.459447306850139	0.3605127979669	0.459447306850139	0.738941181299255	1.2179841967187	0.00113804004214959
36796	10.3058103975535	13	0.455866755260956	0.358925645404216	0.455866755260956	0.739714899163554	1.2179841967187	0.00113804004214959
36797	10.0925373134328	13	0.455413403892583	0.359254592198684	0.455413403892583	0.735073620416398	1.2179841967187	0.00113804004214959
36798	9.82779456193354	13	0.458730671096027	0.359424297345357	0.458730671096027	0.738344266781285	1.2179841967187	0.00113804004214959
36799	10.1993865030675	13	0.45253160563547	0.351544612029549	0.45253160563547	0.733290474389585	1.2179841967187	0.00113804004214959
36800	10.2620481927711	13	0.456197801874497	0.357195152035707	0.456197801874497	0.73895219308513	1.2179841967187	0.00113804004214959
36801	9.84592145015106	13	0.459206802476347	0.364074348589919	0.459206802476347	0.73801674766368	1.2179841967187	0.00113804004214959
36802	10.3055555555556	13	0.457789572783899	0.358838669285905	0.457789572783899	0.738148347728359	1.2179841967187	0.00113804004214959
36803	9.85582822085889	13	0.457261712131571	0.359056011716495	0.457261712131571	0.738744336209679	1.2179841967187	0.00113804004214959
36804	9.71601208459215	13	0.458624626171226	0.359191631704299	0.458624626171226	0.734917822537305	1.2179841967187	0.00113804004214959
36805	9.84730538922156	13	0.456982270693999	0.361365935667218	0.456982270693999	0.73470738900158	1.2179841967187	0.00113804004214959
36806	9.70833333333333	13	0.452639478629497	0.359316235652129	0.452639478629497	0.730929134888467	1.2179841967187	0.00113804004214959
36807	9.9607250755287	13	0.454745356849542	0.360742944722554	0.454745356849542	0.734630983934757	1.2179841967187	0.00113804004214959
36808	9.96374622356496	13	0.449503057328098	0.352680623486983	0.449503057328098	0.730783297719818	1.2179841967187	0.00113804004214959
36809	10.039039039039	13	0.449842096942738	0.354820932367668	0.449842096942738	0.73198988914771	1.2179841967187	0.00113804004214959
36810	9.82874617737003	13	0.458811831821957	0.360190466659849	0.458811831821957	0.739524484355291	1.2179841967187	0.00113804004214959
36811	9.92705167173252	13	0.455049811108572	0.355377221189699	0.455049811108572	0.733227658833925	1.2179841967187	0.00113804004214959
36812	10.2470238095238	13	0.450209236356124	0.354968514453942	0.450209236356124	0.729129825524581	1.2179841967187	0.00113804004214959
36813	9.60660660660661	13	0.451168061963237	0.356976980561982	0.451168061963237	0.73311317919817	1.2179841967187	0.00113804004214959
36814	9.73053892215569	13	0.452734787694789	0.354424298976879	0.452734787694789	0.731758927396033	1.2179841967187	0.00113804004214959
36815	9.79819277108434	13	0.456023920017234	0.356958997297478	0.456023920017234	0.736020782497096	1.2179841967187	0.00113804004214959
36816	10.6325301204819	13	0.455397544526566	0.358803031481701	0.455397544526566	0.733896920142607	1.2179841967187	0.00113804004214959
36817	9.80597014925373	13	0.452095565197582	0.357642222517758	0.452095565197582	0.736932327931938	1.2179841967187	0.00113804004214959
36818	9.76969696969697	13	0.456916793930559	0.35966695247758	0.456916793930559	0.737826009314861	1.2179841967187	0.00113804004214959
36819	10.1916167664671	13	0.449341453489202	0.355333970670614	0.449341453489202	0.73160178325545	1.2179841967187	0.00113804004214959
36820	9.86404833836858	13	0.453830913341175	0.3556511989614	0.453830913341175	0.730843559630336	1.2179841967187	0.00113804004214959
36821	9.97583081570997	13	0.459173516037854	0.360139590539294	0.459173516037854	0.736619021627782	1.2179841967187	0.00113804004214959
36822	10.3271604938272	13	0.458584228124126	0.36056750062601	0.458584228124126	0.734227171674667	1.2179841967187	0.00113804004214959
36823	9.93413173652695	13	0.453253644733444	0.354284852120213	0.453253644733444	0.728877761899465	1.2179841967187	0.00113804004214959
36824	9.64759036144578	13	0.456055743631723	0.35774978286135	0.456055743631723	0.736352237284701	1.2179841967187	0.00113804004214959
36825	9.49068322981367	13	0.461495165778606	0.362969899477247	0.461495165778606	0.742290938972508	1.2179841967187	0.00113804004214959
36826	9.95151515151515	13	0.454736429188505	0.356342300567126	0.454736429188505	0.734607011614037	1.2179841967187	0.00113804004214959
36827	10.2896341463415	13	0.452780126279812	0.353949278572702	0.452780126279812	0.736613115195095	1.2179841967187	0.00113804004214959
36828	10.1651376146789	13	0.453869335211573	0.35671427517419	0.453869335211573	0.735183903306658	1.2179841967187	0.00113804004214959
36829	9.65165165165165	13	0.45229143172042	0.355264033274589	0.45229143172042	0.735648896716432	1.2179841967187	0.00113804004214959
36830	10.3543543543544	13	0.452788447835358	0.357047397561366	0.452788447835358	0.73486456419401	1.2179841967187	0.00113804004214959
36831	9.26506024096386	13	0.455271369691686	0.357693000281104	0.455271369691686	0.732392475351766	1.2179841967187	0.00113804004214959
36832	10.0419161676647	13	0.453773503882027	0.355754793702173	0.453773503882027	0.731171664037999	1.2179841967187	0.00113804004214959
36833	9.48502994011976	13	0.44880833012245	0.353389423411238	0.44880833012245	0.73009137145229	1.2179841967187	0.00113804004214959
36834	9.78963414634146	13	0.456034404307634	0.357294571153132	0.456034404307634	0.735925633930703	1.2179841967187	0.00113804004214959
36835	9.7957957957958	13	0.457733349641841	0.358457021064757	0.457733349641841	0.742152698742129	1.2179841967187	0.00113804004214959
36836	9.68072289156627	13	0.456370525150529	0.35798625239917	0.456370525150529	0.734554301943347	1.2179841967187	0.00113804004214959
36837	10.1306990881459	13	0.457763390600695	0.358789272623631	0.457763390600695	0.736033465817829	1.2179841967187	0.00113804004214959
36838	10.1134969325153	13	0.456754799973232	0.355050511654624	0.456754799973232	0.733218350002737	1.2179841967187	0.00113804004214959
36839	10.3677811550152	13	0.45545876261847	0.359435964418162	0.45545876261847	0.733597391079555	1.2179841967187	0.00113804004214959
36840	9.89317507418398	13	0.44979559267569	0.354646761116388	0.44979559267569	0.730137362109117	1.2179841967187	0.00113804004214959
36841	9.87962962962963	13	0.455684864833044	0.358183223014745	0.455684864833044	0.735509125091314	1.2179841967187	0.00113804004214959
36842	10.3012048192771	13	0.453590578214602	0.356573627611221	0.453590578214602	0.73188343391018	1.2179841967187	0.00113804004214959
36843	10.1393939393939	13	0.461175755169222	0.365412490837899	0.461175755169222	0.743446717410414	1.2179841967187	0.00113804004214959
36844	9.66767371601208	13	0.452728836548186	0.356206026148576	0.452728836548186	0.733314099012625	1.2179841967187	0.00113804004214959
36845	9.53153153153153	13	0.456371778286604	0.357177757810999	0.456371778286604	0.731290530097649	1.2179841967187	0.00113804004214959
36846	10.0182370820669	13	0.455375401120124	0.35794487391511	0.455375401120124	0.740572052684192	1.2179841967187	0.00113804004214959
36847	9.77203647416413	13	0.455423445177183	0.357942550903668	0.455423445177183	0.736066468608301	1.2179841967187	0.00113804004214959
36848	10.2121212121212	13	0.457089892541767	0.357774900356716	0.457089892541767	0.738614409846931	1.2179841967187	0.00113804004214959
36849	10.1529051987768	13	0.459090136557683	0.359076428176996	0.459090136557683	0.740758113331912	1.2179841967187	0.00113804004214959
36850	10.1424242424242	13	0.455131271584172	0.356703971710207	0.455131271584172	0.734519102791382	1.2179841967187	0.00113804004214959
36851	9.77575757575758	13	0.457171061530496	0.358931808960337	0.457171061530496	0.73545128485622	1.2179841967187	0.00113804004214959
36852	10.1533742331288	13	0.454731438042002	0.356147980676997	0.454731438042002	0.734956226365219	1.2179841967187	0.00113804004214959
36853	9.85410334346505	13	0.453805124508067	0.352947026841743	0.453805124508067	0.728636657542906	1.2179841967187	0.00113804004214959
36854	9.44311377245509	13	0.457424016036343	0.359986521597568	0.457424016036343	0.735627158138325	1.2179841967187	0.00113804004214959
36855	9.65765765765766	13	0.457940631777321	0.361621598900108	0.457940631777321	0.740309575322608	1.2179841967187	0.00113804004214959
36856	9.72755417956656	13	0.455946863351626	0.358454977804366	0.455946863351626	0.735512417709435	1.2179841967187	0.00113804004214959
36857	9.73353293413174	13	0.453030373671839	0.357254601791054	0.453030373671839	0.736774906345968	1.2179841967187	0.00113804004214959
36858	9.46951219512195	13	0.455188839021163	0.35924528094703	0.455188839021163	0.738920966812325	1.2179841967187	0.00113804004214959
36859	9.86865671641791	13	0.451270554272341	0.357206413950856	0.451270554272341	0.733073931662797	1.2179841967187	0.00113804004214959
36860	10.3373134328358	13	0.451597171684473	0.35440250520883	0.451597171684473	0.73118929365938	1.2179841967187	0.00113804004214959
36861	9.77581120943953	13	0.445359402278345	0.352434518669428	0.445359402278345	0.726790541885281	1.2179841967187	0.00113804004214959
36862	9.82674772036474	13	0.457939157877742	0.359734420011461	0.457939157877742	0.735686864639831	1.2179841967187	0.00113804004214959
36863	10.0838323353293	13	0.452400375600462	0.355223418798734	0.452400375600462	0.733858092870654	1.2179841967187	0.00113804004214959
36864	9.66969696969697	13	0.453013588380529	0.356871096375896	0.453013588380529	0.735922377549459	1.2179841967187	0.00113804004214959
36865	10.0184049079755	13	0.458282796486601	0.360309180021346	0.458282796486601	0.739700932581012	1.2179841967187	0.00113804004214959
36866	9.91818181818182	13	0.453097168451489	0.35521923930398	0.453097168451489	0.734066690087285	1.2179841967187	0.00113804004214959
36867	10.1114551083591	13	0.456816291322794	0.357243790178245	0.456816291322794	0.732790604802672	1.2179841967187	0.00113804004214959
36868	10.1873111782477	13	0.459109058535083	0.361804686512154	0.459109058535083	0.73977578330744	1.2179841967187	0.00113804004214959
36869	9.98165137614679	13	0.459209158229899	0.363126611618639	0.459209158229899	0.74159413086178	1.2179841967187	0.00113804004214959
36870	9.81325301204819	13	0.455575299783995	0.358599104013404	0.455575299783995	0.732350202277779	1.2179841967187	0.00113804004214959
36871	10.0727272727273	13	0.45911344119896	0.360309723969071	0.45911344119896	0.738590269201061	1.2179841967187	0.00113804004214959
36872	9.85163204747774	13	0.450575263565127	0.352164197021137	0.450575263565127	0.730504001435042	1.2179841967187	0.00113804004214959
36873	9.83636363636364	13	0.454774072621972	0.353850739605236	0.454774072621972	0.731094545320688	1.2179841967187	0.00113804004214959
36874	9.99096385542169	13	0.445634365048916	0.353444441848021	0.445634365048916	0.728903208267165	1.2179841967187	0.00113804004214959
36875	9.7934131736527	13	0.452915791256285	0.354125829602584	0.452915791256285	0.732084907813737	1.2179841967187	0.00113804004214959
36876	10.0388059701493	13	0.447777321995923	0.352939368844147	0.447777321995923	0.730305011525421	1.2179841967187	0.00113804004214959
36877	9.76666666666667	13	0.452975130151799	0.356001731067284	0.452975130151799	0.733117662769408	1.2179841967187	0.00113804004214959
36878	9.87076923076923	13	0.462209210740155	0.361220199232331	0.462209210740155	0.745380457560593	1.2179841967187	0.00113804004214959
36879	10.5015015015015	13	0.450437078701262	0.356635901965807	0.450437078701262	0.729397432521523	1.2179841967187	0.00113804004214959
36880	10.066265060241	13	0.460807530629041	0.361380092519158	0.460807530629041	0.735216949230798	1.2179841967187	0.00113804004214959
36881	10.6777108433735	13	0.450276365305691	0.350965678726858	0.450276365305691	0.730573131981914	1.2179841967187	0.00113804004214959
36882	10.1741741741742	13	0.446678321623419	0.353376698525356	0.446678321623419	0.728343823136234	1.2179841967187	0.00113804004214959
36883	10.1223880597015	13	0.44987035200183	0.35584273227036	0.44987035200183	0.731969506732614	1.2179841967187	0.00113804004214959
36884	10.3211009174312	13	0.460469471552634	0.362476010091065	0.460469471552634	0.741144105274203	1.2179841967187	0.00113804004214959
36885	9.60597014925373	13	0.455349240649505	0.358320631189219	0.455349240649505	0.733428063851619	1.2179841967187	0.00113804004214959
36886	9.84355828220859	13	0.459562312499937	0.360773081157326	0.459562312499937	0.742557024337712	1.2179841967187	0.00113804004214959
36887	9.72340425531915	13	0.456395025945789	0.358354233176626	0.456395025945789	0.735486145514956	1.2179841967187	0.00113804004214959
36888	9.9789156626506	13	0.455790587241202	0.359152556700929	0.455790587241202	0.734748304353607	1.2179841967187	0.00113804004214959
36889	10.2925373134328	13	0.451301228732387	0.354574027926925	0.451301228732387	0.731647247537364	1.2179841967187	0.00113804004214959
36890	9.77477477477477	13	0.451020853084925	0.354801889414782	0.451020853084925	0.729815670632148	1.2179841967187	0.00113804004214959
36891	10.1094224924012	13	0.452717807350955	0.355977343750512	0.452717807350955	0.731695380211297	1.2179841967187	0.00113804004214959
36892	9.83283582089552	13	0.452950513174315	0.35630108581221	0.452950513174315	0.732784496430183	1.2179841967187	0.00113804004214959
36893	10.1533742331288	13	0.460278824741468	0.358550660828412	0.460278824741468	0.738701004325609	1.2179841967187	0.00113804004214959
36894	9.82208588957055	13	0.458369587258298	0.36115454708647	0.458369587258298	0.737265905446677	1.2179841967187	0.00113804004214959
36895	9.81681681681682	13	0.452140554885011	0.355416618038689	0.452140554885011	0.730710349497479	1.2179841967187	0.00113804004214959
36896	10.0982142857143	13	0.452379294728852	0.353697041448221	0.452379294728852	0.730868096374394	1.2179841967187	0.00113804004214959
36897	10.355623100304	13	0.454012330487085	0.359059971697342	0.454012330487085	0.734793830659111	1.2179841967187	0.00113804004214959
36898	9.95705521472393	13	0.453681042735853	0.357082661511512	0.453681042735853	0.735532028455934	1.2179841967187	0.00113804004214959
36899	10.3541666666667	13	0.453410000048782	0.35711565418426	0.453410000048782	0.734337659412846	1.2179841967187	0.00113804004214959
36900	10.4803625377643	13	0.455497222642216	0.358606968777499	0.455497222642216	0.733771033066441	1.2179841967187	0.00113804004214959
36901	9.84894259818731	13	0.458942151335674	0.359560756747785	0.458942151335674	0.74012066485536	1.2179841967187	0.00113804004214959
36902	9.99109792284866	13	0.450091991197708	0.355009295332221	0.450091991197708	0.729834726346468	1.2179841967187	0.00113804004214959
36903	10.2175226586103	13	0.451378069532643	0.352035475585133	0.451378069532643	0.73403475381634	1.2179841967187	0.00113804004214959
36904	9.43413173652695	13	0.458350181722832	0.362472171071618	0.458350181722832	0.738254589721228	1.2179841967187	0.00113804004214959
36905	9.30395136778115	13	0.455558444150862	0.358090882425791	0.455558444150862	0.739913103940896	1.2179841967187	0.00113804004214959
36906	9.79525222551929	13	0.453996921200889	0.357213627329655	0.453996921200889	0.735360108697162	1.2179841967187	0.00113804004214959
36907	9.57012195121951	13	0.454984303093758	0.358230983244928	0.454984303093758	0.73516887377515	1.2179841967187	0.00113804004214959
36908	10.2702702702703	13	0.454132174444791	0.355469453783877	0.454132174444791	0.736314177093622	1.2179841967187	0.00113804004214959
36909	9.56287425149701	13	0.453443845138256	0.357041918883303	0.453443845138256	0.731655037004518	1.2179841967187	0.00113804004214959
36910	10.1036585365854	13	0.453212727295408	0.353048550000873	0.453212727295408	0.726411224525934	1.2179841967187	0.00113804004214959
36911	10.2	13	0.45897296336921	0.35937678631326	0.45897296336921	0.737446077042909	1.2179841967187	0.00113804004214959
36912	9.86666666666667	13	0.451461141403743	0.35275642625979	0.451461141403743	0.730610861688251	1.2179841967187	0.00113804004214959
36913	10.2326283987915	13	0.457254165323321	0.360427450768413	0.457254165323321	0.737633344537345	1.2179841967187	0.00113804004214959
36914	9.93093093093093	13	0.45467582657071	0.35511768701192	0.45467582657071	0.734725869992638	1.2179841967187	0.00113804004214959
36915	10.1687116564417	13	0.461238969591075	0.363009502320641	0.461238969591075	0.743782884895856	1.2179841967187	0.00113804004214959
36916	9.73170731707317	13	0.454371065147452	0.355541077316082	0.454371065147452	0.732336165745266	1.2179841967187	0.00113804004214959
36917	10.2987804878049	13	0.459710112719164	0.36131714421193	0.459710112719164	0.740409714406502	1.2179841967187	0.00113804004214959
36918	10.1238938053097	13	0.447244355246604	0.354388933697345	0.447244355246604	0.726855334458662	1.2179841967187	0.00113804004214959
36919	10.0845921450151	13	0.458942243258428	0.360218255437381	0.458942243258428	0.736173399859681	1.2179841967187	0.00113804004214959
36920	10.1666666666667	13	0.45132121998119	0.35337516852966	0.45132121998119	0.730775707223136	1.2179841967187	0.00113804004214959
36921	10.0473372781065	13	0.453174928173045	0.358148966682434	0.453174928173045	0.734711106723166	1.2179841967187	0.00113804004214959
36922	9.94328358208955	13	0.453607696763845	0.358933838157158	0.453607696763845	0.733599489422836	1.2179841967187	0.00113804004214959
36923	9.78614457831325	13	0.457013488211179	0.356275980903273	0.457013488211179	0.737451229904365	1.2179841967187	0.00113804004214959
36924	9.68975903614458	13	0.453081299335249	0.355834916717029	0.453081299335249	0.732465612420183	1.2179841967187	0.00113804004214959
36925	10.217125382263	13	0.457136482916374	0.356744737250134	0.457136482916374	0.735316368626131	1.2179841967187	0.00113804004214959
36926	10.1204819277108	13	0.456124275772471	0.358435177953075	0.456124275772471	0.739556794261138	1.2179841967187	0.00113804004214959
36927	10.25	13	0.449571957798058	0.354762360308494	0.449571957798058	0.731062904367046	1.2179841967187	0.00113804004214959
36928	9.87575757575758	13	0.461273900995871	0.362033156012927	0.461273900995871	0.739866274935714	1.2179841967187	0.00113804004214959
36929	9.46546546546547	13	0.45036470396569	0.356123535344289	0.45036470396569	0.729866242718861	1.2179841967187	0.00113804004214959
36930	9.74923547400612	13	0.454254148717055	0.356033203461732	0.454254148717055	0.734323245874504	1.2179841967187	0.00113804004214959
36931	10.0666666666667	13	0.454178602192899	0.359322146582626	0.454178602192899	0.735628004509658	1.2179841967187	0.00113804004214959
36932	10.1829268292683	13	0.455098144394915	0.360405555770251	0.455098144394915	0.741662745834618	1.2179841967187	0.00113804004214959
36933	10.2064896755162	13	0.452953096340217	0.355067162183428	0.452953096340217	0.731902936785995	1.2179841967187	0.00113804004214959
36934	9.55487804878049	13	0.458506874234646	0.362063272982496	0.458506874234646	0.739814889365299	1.2179841967187	0.00113804004214959
36935	9.40853658536585	13	0.455284345762781	0.356270239473311	0.455284345762781	0.73187721168787	1.2179841967187	0.00113804004214959
36936	10.1994047619048	13	0.446871744380898	0.353576616053655	0.446871744380898	0.72790502389827	1.2179841967187	0.00113804004214959
36937	9.68168168168168	13	0.452034024532311	0.354900490490197	0.452034024532311	0.731463563396537	1.2179841967187	0.00113804004214959
36938	10.1563421828909	13	0.450952995452458	0.36036273974285	0.450952995452458	0.72925979451158	1.2179841967187	0.00113804004214959
36939	10.2084592145015	13	0.458664928754177	0.358188375002918	0.458664928754177	0.735848738032885	1.2179841967187	0.00113804004214959
36940	9.87724550898204	13	0.453969508615717	0.357804969840208	0.453969508615717	0.734218778951807	1.2179841967187	0.00113804004214959
36941	10.0845921450151	13	0.452834716601734	0.354362994567964	0.452834716601734	0.735318238106631	1.2179841967187	0.00113804004214959
36942	9.59580838323353	13	0.453522604221343	0.357078427572231	0.453522604221343	0.732507844033811	1.2179841967187	0.00113804004214959
36943	9.76807228915663	13	0.452463028248186	0.353573584394481	0.452463028248186	0.735377700855077	1.2179841967187	0.00113804004214959
36944	10.1691842900302	13	0.452393110367902	0.354724604010705	0.452393110367902	0.730838072976032	1.2179841967187	0.00113804004214959
36945	9.92447129909366	13	0.459430449754454	0.361021723859527	0.459430449754454	0.736957204103117	1.2179841967187	0.00113804004214959
36946	10.1415662650602	13	0.458916066824028	0.364521592781058	0.458916066824028	0.738197973251111	1.2179841967187	0.00113804004214959
36947	9.91489361702128	13	0.458646528274799	0.359915846285422	0.458646528274799	0.7379566140195	1.2179841967187	0.00113804004214959
36948	9.77245508982036	13	0.448872137992212	0.351889900146323	0.448872137992212	0.728413013673745	1.2179841967187	0.00113804004214959
36949	9.93920972644377	13	0.458777807535641	0.362325672753204	0.458777807535641	0.739457404673768	1.2179841967187	0.00113804004214959
36950	10.4491017964072	13	0.45241105480687	0.356133479270553	0.45241105480687	0.734181440486735	1.2179841967187	0.00113804004214959
36951	10.0274390243902	13	0.457234084034606	0.360169091657064	0.457234084034606	0.738634600283221	1.2179841967187	0.00113804004214959
36952	10.4424242424242	13	0.45340661978522	0.35856199913659	0.45340661978522	0.729645925839333	1.2179841967187	0.00113804004214959
36953	10.3076923076923	13	0.460182046396395	0.362886421643357	0.460182046396395	0.739786973470506	1.2179841967187	0.00113804004214959
36954	10.0210843373494	13	0.453063924976389	0.355263113683373	0.453063924976389	0.731383053640966	1.2179841967187	0.00113804004214959
36955	10.0298507462687	13	0.449662943804247	0.353077331326589	0.449662943804247	0.730134942786561	1.2179841967187	0.00113804004214959
36956	9.64110429447853	13	0.455314584436676	0.357953452572768	0.455314584436676	0.735261233803974	1.2179841967187	0.00113804004214959
36957	10.2102102102102	13	0.458456996823144	0.362461096632775	0.458456996823144	0.739354375648285	1.2179841967187	0.00113804004214959
36958	10.0769230769231	13	0.453131404266818	0.357802009209971	0.453131404266818	0.728881326769589	1.2179841967187	0.00113804004214959
36959	9.91304347826087	13	0.453761140404747	0.355788085552052	0.453761140404747	0.730680365437985	1.2179841967187	0.00113804004214959
36960	9.99088145896656	13	0.456471434453042	0.359724888020401	0.456471434453042	0.734311645405954	1.2179841967187	0.00113804004214959
36961	10.012012012012	13	0.454674378192255	0.355756501507584	0.454674378192255	0.732219003239026	1.2179841967187	0.00113804004214959
36962	10.0672782874618	13	0.453324736323084	0.353693228408756	0.453324736323084	0.732819850563527	1.2179841967187	0.00113804004214959
36963	10	13	0.451015712299413	0.356241353257462	0.451015712299413	0.732852708660658	1.2179841967187	0.00113804004214959
36964	9.49240121580547	13	0.459194080326708	0.358894921841157	0.459194080326708	0.740719442508549	1.2179841967187	0.00113804004214959
36965	10.1467065868263	13	0.45416201371832	0.35712167093283	0.45416201371832	0.737367574952047	1.2179841967187	0.00113804004214959
36966	10.2801204819277	13	0.45384771602208	0.357333093797424	0.45384771602208	0.731157948239776	1.2179841967187	0.00113804004214959
36967	10.0093167701863	13	0.454925142913165	0.355646531754776	0.454925142913165	0.734293167181759	1.2179841967187	0.00113804004214959
36968	10.0658682634731	13	0.453400522720845	0.358541602749829	0.453400522720845	0.73329901527182	1.2179841967187	0.00113804004214959
36969	9.98787878787879	13	0.455568497688413	0.3566396881456	0.455568497688413	0.738870398277809	1.2179841967187	0.00113804004214959
36970	9.5	13	0.455437272155818	0.359980826253215	0.455437272155818	0.735252275464679	1.2179841967187	0.00113804004214959
36971	10.2065868263473	13	0.445233784669206	0.352089050080009	0.445233784669206	0.728246304653591	1.2179841967187	0.00113804004214959
36972	10.0089285714286	13	0.453453617750453	0.358547812572447	0.453453617750453	0.733092722681172	1.2179841967187	0.00113804004214959
36973	10.5909090909091	13	0.455608572797336	0.357822162314024	0.455608572797336	0.739480190261648	1.2179841967187	0.00113804004214959
36974	10.3105590062112	13	0.457306431930683	0.359392064984621	0.457306431930683	0.734972166072777	1.2179841967187	0.00113804004214959
36975	9.61676646706587	13	0.456083581963683	0.35775524921308	0.456083581963683	0.73772549506968	1.2179841967187	0.00113804004214959
36976	10.2138554216867	13	0.450287895419	0.355723565899802	0.450287895419	0.730113405989943	1.2179841967187	0.00113804004214959
36977	10.1306990881459	13	0.456560030152394	0.359461841732168	0.456560030152394	0.737985704370564	1.2179841967187	0.00113804004214959
36978	9.62883435582822	13	0.458256760025426	0.359438839550941	0.458256760025426	0.739470915048384	1.2179841967187	0.00113804004214959
36979	10.058282208589	13	0.461343609845382	0.364559662815449	0.461343609845382	0.740266980554407	1.2179841967187	0.00113804004214959
36980	10.202380952381	13	0.448539749120069	0.352453492933265	0.448539749120069	0.72939592867242	1.2179841967187	0.00113804004214959
36981	9.93975903614458	13	0.454579386070993	0.357518107900211	0.454579386070993	0.735855819188436	1.2179841967187	0.00113804004214959
36982	10.2256097560976	13	0.457030026292025	0.360813977062049	0.457030026292025	0.735996781221641	1.2179841967187	0.00113804004214959
36983	9.88059701492537	13	0.449993581502605	0.354000954713851	0.449993581502605	0.729562399850547	1.2179841967187	0.00113804004214959
36984	9.75075075075075	13	0.455799605031925	0.35698277739144	0.455799605031925	0.733238951868093	1.2179841967187	0.00113804004214959
36985	9.90606060606061	13	0.455586658742824	0.357895762935168	0.455586658742824	0.737408493953558	1.2179841967187	0.00113804004214959
36986	10.3423423423423	13	0.450305626690495	0.354964374741262	0.450305626690495	0.734478108600638	1.2179841967187	0.00113804004214959
36987	10.2408536585366	13	0.461286377177645	0.361648562990748	0.461286377177645	0.7353434340089	1.2179841967187	0.00113804004214959
36988	9.96941896024465	13	0.454539663854827	0.356708910417726	0.454539663854827	0.737322487811123	1.2179841967187	0.00113804004214959
36989	10.1347305389222	13	0.450591371060719	0.356403187509514	0.450591371060719	0.733678387539896	1.2179841967187	0.00113804004214959
36990	9.48809523809524	13	0.451894385218559	0.35712612150342	0.451894385218559	0.732611732122426	1.2179841967187	0.00113804004214959
36991	10.2484848484848	13	0.450449710804335	0.354277389988371	0.450449710804335	0.732221423675898	1.2179841967187	0.00113804004214959
36992	9.94626865671642	13	0.444265147023924	0.351274738808413	0.444265147023924	0.725822604720602	1.2179841967187	0.00113804004214959
36993	9.82926829268293	13	0.454956953030385	0.357631467922218	0.454956953030385	0.737652505794237	1.2179841967187	0.00113804004214959
36994	9.65568862275449	13	0.455699916102189	0.357627617801788	0.455699916102189	0.733448604825365	1.2179841967187	0.00113804004214959
36995	9.93313069908815	13	0.455777038126339	0.360429955554226	0.455777038126339	0.739093132874129	1.2179841967187	0.00113804004214959
36996	9.86461538461538	13	0.459746768493495	0.36083519886387	0.459746768493495	0.742291097024243	1.2179841967187	0.00113804004214959
36997	9.99101796407186	13	0.447175792592908	0.351760479107232	0.447175792592908	0.72816022778994	1.2179841967187	0.00113804004214959
36998	10.0736196319018	13	0.454987074651112	0.35626850929702	0.454987074651112	0.737571704505358	1.2179841967187	0.00113804004214959
36999	9.79573170731707	13	0.459767942095566	0.362031873322012	0.459767942095566	0.740126087995919	1.2179841967187	0.00113804004214959
37000	9.63444108761329	13	0.451836235552183	0.359682666849045	0.451836235552183	0.732141887321089	1.2179841967187	0.00113804004214959
37001	9.72046109510086	13	0.456224278198842	0.359182310976746	0.456224278198842	0.736618115697075	1.2179841967187	0.00151738672286619
37002	9.95100864553314	13	0.454531968084131	0.358139265999028	0.454531968084131	0.737179211819292	1.2179841967187	0.00151738672286619
37003	9.52478134110787	13	0.459189653326268	0.360328963034291	0.459189653326268	0.740642350986877	1.2179841967187	0.00151738672286619
37004	10.0838150289017	13	0.455307632026623	0.360337468590114	0.455307632026623	0.735054998065135	1.2179841967187	0.00151738672286619
37005	10.3005780346821	13	0.456616869231972	0.361654221727738	0.456616869231972	0.737537912137656	1.2179841967187	0.00151738672286619
37006	10.367816091954	13	0.450780461557601	0.355221754892546	0.450780461557601	0.731313041588128	1.2179841967187	0.00151738672286619
37007	10.2564841498559	13	0.4548617564848	0.359283141527922	0.4548617564848	0.73315142020835	1.2179841967187	0.00151738672286619
37008	9.71594202898551	13	0.460481737130056	0.36205082864161	0.460481737130056	0.738677012433843	1.2179841967187	0.00151738672286619
37009	10.1710144927536	13	0.456565943626935	0.360247516145115	0.456565943626935	0.740249433735337	1.2179841967187	0.00151738672286619
37010	9.7183908045977	13	0.450508137217583	0.354828027845221	0.450508137217583	0.730115518763863	1.2179841967187	0.00151738672286619
37011	10.2622478386167	13	0.455755254712265	0.359498606971758	0.455755254712265	0.736996348943247	1.2179841967187	0.00151738672286619
37012	10.0431034482759	13	0.452171363923759	0.355412896208523	0.452171363923759	0.733335227860368	1.2179841967187	0.00151738672286619
37013	10.1580459770115	13	0.447174502550987	0.350109074345179	0.447174502550987	0.72548316235008	1.2179841967187	0.00151738672286619
37014	10.3218390804598	13	0.454646066607956	0.356860815048119	0.454646066607956	0.733154191338003	1.2179841967187	0.00151738672286619
37015	9.61095100864553	13	0.452809732942544	0.356366878120953	0.452809732942544	0.735359159555682	1.2179841967187	0.00151738672286619
37016	9.68405797101449	13	0.456384531267113	0.358395416366119	0.456384531267113	0.734370434595179	1.2179841967187	0.00151738672286619
37017	10.2202898550725	13	0.454097054856777	0.356815867370412	0.454097054856777	0.733413236150111	1.2179841967187	0.00151738672286619
37018	9.71181556195965	13	0.452750253630242	0.354933674397794	0.452750253630242	0.736745992363286	1.2179841967187	0.00151738672286619
37019	10.1705202312139	13	0.454391473415896	0.356594086579237	0.454391473415896	0.731028985528803	1.2179841967187	0.00151738672286619
37020	10.6109510086455	13	0.455706832645684	0.359906831451551	0.455706832645684	0.736051159222034	1.2179841967187	0.00151738672286619
37021	9.55942028985507	13	0.456005912891288	0.357803490713987	0.456005912891288	0.738131143943077	1.2179841967187	0.00151738672286619
37022	9.67919075144509	13	0.456243553839465	0.359416929532815	0.456243553839465	0.736260379375805	1.2179841967187	0.00151738672286619
37023	9.99709302325581	13	0.456009353270594	0.356169307518304	0.456009353270594	0.733134016572897	1.2179841967187	0.00151738672286619
37024	9.99425287356322	13	0.454501105850487	0.355816031286289	0.454501105850487	0.731386500149273	1.2179841967187	0.00151738672286619
37025	9.59142857142857	13	0.446825046575904	0.354325422746709	0.446825046575904	0.728791388784467	1.2179841967187	0.00151738672286619
37026	10.1198830409357	13	0.458754712334781	0.361755634110031	0.458754712334781	0.737983211937194	1.2179841967187	0.00151738672286619
37027	10.0058479532164	13	0.461377445348418	0.35995601733332	0.461377445348418	0.740974079218564	1.2179841967187	0.00151738672286619
37028	10.8052325581395	13	0.459233832111172	0.360290587162335	0.459233832111172	0.742515598081083	1.2179841967187	0.00151738672286619
37029	9.55202312138728	13	0.459395089124704	0.362338837527681	0.459395089124704	0.738895964788379	1.2179841967187	0.00151738672286619
37030	10.0115273775216	13	0.454478689304521	0.359122567123129	0.454478689304521	0.731490607529462	1.2179841967187	0.00151738672286619
37031	9.48850574712644	13	0.452037681043402	0.354911963608074	0.452037681043402	0.730374114170588	1.2179841967187	0.00151738672286619
37032	9.9796511627907	13	0.456142446797618	0.359088416543459	0.456142446797618	0.736445365741027	1.2179841967187	0.00151738672286619
37033	9.83333333333333	13	0.451720812990907	0.356862720069536	0.451720812990907	0.735233934200161	1.2179841967187	0.00151738672286619
37034	10.1333333333333	13	0.459480626328457	0.360903222670309	0.459480626328457	0.740208169676618	1.2179841967187	0.00151738672286619
37035	9.98265895953757	13	0.45731972623998	0.36133682858838	0.45731972623998	0.740173471183882	1.2179841967187	0.00151738672286619
37036	9.68513119533528	13	0.459206592085162	0.359230766335228	0.459206592085162	0.742538851735531	1.2179841967187	0.00151738672286619
37037	10.3150289017341	13	0.450584530029979	0.351863322705017	0.450584530029979	0.72918020733146	1.2179841967187	0.00151738672286619
37038	10.0259365994236	13	0.456060285128121	0.358325138637382	0.456060285128121	0.738799716824171	1.2179841967187	0.00151738672286619
37039	9.84682080924856	13	0.451597141503693	0.354550581159771	0.451597141503693	0.731159636288178	1.2179841967187	0.00151738672286619
37040	10.271676300578	13	0.452847023486064	0.357324915257657	0.452847023486064	0.732410477027874	1.2179841967187	0.00151738672286619
37041	10.2040229885057	13	0.451267791357569	0.35513124857054	0.451267791357569	0.730438656066892	1.2179841967187	0.00151738672286619
37042	9.78386167146974	13	0.45432095908746	0.356521810869936	0.45432095908746	0.737522000564723	1.2179841967187	0.00151738672286619
37043	9.87246376811594	13	0.458015807970521	0.356679932171967	0.458015807970521	0.737952604865548	1.2179841967187	0.00151738672286619
37044	9.7514450867052	13	0.454351788788437	0.35655965100418	0.454351788788437	0.734062836622684	1.2179841967187	0.00151738672286619
37045	10.0432276657061	13	0.457943378988464	0.3591253029858	0.457943378988464	0.73804793003561	1.2179841967187	0.00151738672286619
37046	10.3391304347826	13	0.453055247327162	0.355961419611389	0.453055247327162	0.733432833790742	1.2179841967187	0.00151738672286619
37047	9.93659942363112	13	0.45718404731413	0.35924850067076	0.45718404731413	0.736770004538726	1.2179841967187	0.00151738672286619
37048	9.5014409221902	13	0.456310889311069	0.360125961821425	0.456310889311069	0.731238382658796	1.2179841967187	0.00151738672286619
37049	9.99712643678161	13	0.450311933879746	0.354602247894899	0.450311933879746	0.731791824017085	1.2179841967187	0.00151738672286619
37050	10.2391930835735	13	0.452752195775893	0.354399547658604	0.452752195775893	0.734183950481759	1.2179841967187	0.00151738672286619
37051	10.0057971014493	13	0.453728626803605	0.359619029952413	0.453728626803605	0.73689687310174	1.2179841967187	0.00151738672286619
37052	9.70639534883721	13	0.459852964891342	0.36041828459638	0.459852964891342	0.739323115458278	1.2179841967187	0.00151738672286619
37053	9.87896253602305	13	0.454577834157816	0.357540166303009	0.454577834157816	0.734746878971349	1.2179841967187	0.00151738672286619
37054	9.51296829971182	13	0.448197972082104	0.350891306539919	0.448197972082104	0.730474189637827	1.2179841967187	0.00151738672286619
37055	9.59537572254335	13	0.452872916741943	0.35546703479117	0.452872916741943	0.732633924068482	1.2179841967187	0.00151738672286619
37056	10.3130434782609	13	0.455675767267163	0.3593042996978	0.455675767267163	0.73536003883566	1.2179841967187	0.00151738672286619
37057	9.89855072463768	13	0.457994607237645	0.357817882138248	0.457994607237645	0.739825817325767	1.2179841967187	0.00151738672286619
37058	10.1366279069767	13	0.454210099200405	0.355788250464658	0.454210099200405	0.737628872614227	1.2179841967187	0.00151738672286619
37059	10.0057636887608	13	0.449377741880137	0.352289417850785	0.449377741880137	0.731173565868755	1.2179841967187	0.00151738672286619
37060	10.2753623188406	13	0.460105571480861	0.360544531791729	0.460105571480861	0.742078174808496	1.2179841967187	0.00151738672286619
37061	10.6676300578035	13	0.455770624703591	0.359121937614338	0.455770624703591	0.737366157424395	1.2179841967187	0.00151738672286619
37062	9.61739130434783	13	0.457137223834342	0.359349601992401	0.457137223834342	0.734877965547161	1.2179841967187	0.00151738672286619
37063	10.2753623188406	13	0.458478635379414	0.360783342053069	0.458478635379414	0.737545961699406	1.2179841967187	0.00151738672286619
37064	9.9971098265896	13	0.456984531446958	0.362138742408415	0.456984531446958	0.737071319452931	1.2179841967187	0.00151738672286619
37065	10.1387283236994	13	0.449672429648475	0.352698831756112	0.449672429648475	0.73193661024973	1.2179841967187	0.00151738672286619
37066	9.94524495677233	13	0.451812060335065	0.355611956318895	0.451812060335065	0.733307564783411	1.2179841967187	0.00151738672286619
37067	10.2745664739884	13	0.458812334366663	0.362271528007277	0.458812334366663	0.739126169191617	1.2179841967187	0.00151738672286619
37068	9.92173913043478	13	0.460446893756487	0.363485029034388	0.460446893756487	0.738691888142471	1.2179841967187	0.00151738672286619
37069	9.97101449275362	13	0.45832983356174	0.3578097325755	0.45832983356174	0.736052102077143	1.2179841967187	0.00151738672286619
37070	10.2550724637681	13	0.45796592167061	0.362355182310237	0.45796592167061	0.739560900543978	1.2179841967187	0.00151738672286619
37071	10.2622478386167	13	0.451361401356066	0.354686413463615	0.451361401356066	0.736007502006592	1.2179841967187	0.00151738672286619
37072	10.2132564841499	13	0.454014223447263	0.354762053071314	0.454014223447263	0.732680295584691	1.2179841967187	0.00151738672286619
37073	10.4899135446686	13	0.454378782846977	0.358103146827711	0.454378782846977	0.737750210679287	1.2179841967187	0.00151738672286619
37074	9.86627906976744	13	0.459782469409341	0.361622496588585	0.459782469409341	0.739302478022033	1.2179841967187	0.00151738672286619
37075	10.1947674418605	13	0.457607159009104	0.359334946179601	0.457607159009104	0.739395662519074	1.2179841967187	0.00151738672286619
37076	10.2231884057971	13	0.456138925546858	0.357947466977984	0.456138925546858	0.735676767424701	1.2179841967187	0.00151738672286619
37077	10.0951008645533	13	0.45387475987724	0.358283412536879	0.45387475987724	0.7335567039213	1.2179841967187	0.00151738672286619
37078	10.164265129683	13	0.456342013633466	0.358162384070285	0.456342013633466	0.737233875518418	1.2179841967187	0.00151738672286619
37079	10.3343023255814	13	0.452275793765719	0.353747523799374	0.452275793765719	0.733202798619825	1.2179841967187	0.00151738672286619
37080	9.97971014492754	13	0.458587188129707	0.361074342733741	0.458587188129707	0.741268887766945	1.2179841967187	0.00151738672286619
37081	10.1268011527378	13	0.454734496219268	0.358532332057514	0.454734496219268	0.733149976597521	1.2179841967187	0.00151738672286619
37082	10.2449567723343	13	0.452677694484447	0.35399953751945	0.452677694484447	0.731280247734101	1.2179841967187	0.00151738672286619
37083	9.82608695652174	13	0.457369053574949	0.361803758072467	0.457369053574949	0.738114828792435	1.2179841967187	0.00151738672286619
37084	9.99130434782609	13	0.455107890924875	0.359082995646419	0.455107890924875	0.737745645794834	1.2179841967187	0.00151738672286619
37085	9.70520231213873	13	0.45978929021379	0.362166923862187	0.45978929021379	0.741066639939522	1.2179841967187	0.00151738672286619
37086	9.80691642651297	13	0.456341399704602	0.361254408473503	0.456341399704602	0.735142941704355	1.2179841967187	0.00151738672286619
37087	9.58333333333333	13	0.453342329108862	0.35707160176359	0.453342329108862	0.731234816510343	1.2179841967187	0.00151738672286619
37088	10.0345821325648	13	0.450544794132907	0.352841103617375	0.450544794132907	0.728326127794311	1.2179841967187	0.00151738672286619
37089	10.1618497109827	13	0.450663367468394	0.353784914167354	0.450663367468394	0.730923212320556	1.2179841967187	0.00151738672286619
37090	9.87319884726225	13	0.4558001407435	0.360758026372989	0.4558001407435	0.728202314276801	1.2179841967187	0.00151738672286619
37091	10.1184971098266	13	0.452994780523161	0.355221641820682	0.452994780523161	0.733900922698447	1.2179841967187	0.00151738672286619
37092	9.69452449567723	13	0.460261139855484	0.365156767167914	0.460261139855484	0.743922891641868	1.2179841967187	0.00151738672286619
37093	10.1300578034682	13	0.453877621429444	0.35798198875405	0.453877621429444	0.736293220416176	1.2179841967187	0.00151738672286619
37094	9.9193083573487	13	0.449216579461904	0.354975435580379	0.449216579461904	0.729720236686851	1.2179841967187	0.00151738672286619
37095	10.4265129682997	13	0.454739365763983	0.359119857557252	0.454739365763983	0.738122049373132	1.2179841967187	0.00151738672286619
37096	10.6560693641618	13	0.455636450490976	0.357910100267551	0.455636450490976	0.736410627540786	1.2179841967187	0.00151738672286619
37097	10.316091954023	13	0.452852688795203	0.356043211435789	0.452852688795203	0.736325228043823	1.2179841967187	0.00151738672286619
37098	10.2564841498559	13	0.453615911618268	0.357026047787669	0.453615911618268	0.735111235861306	1.2179841967187	0.00151738672286619
37099	9.82947976878613	13	0.45534438707104	0.358916434221846	0.45534438707104	0.733600453264262	1.2179841967187	0.00151738672286619
37100	10.2528735632184	13	0.452315994590305	0.35386939865782	0.452315994590305	0.732303889709133	1.2179841967187	0.00151738672286619
37101	9.63400576368876	13	0.454026525844149	0.355061366110578	0.454026525844149	0.731828673919532	1.2179841967187	0.00151738672286619
37102	10.1440922190202	13	0.452039612542945	0.356869023259286	0.452039612542945	0.733529967730536	1.2179841967187	0.00151738672286619
37103	9.95375722543353	13	0.453443508307492	0.355825283625288	0.453443508307492	0.729751234471196	1.2179841967187	0.00151738672286619
37104	9.80172413793103	13	0.446658639795357	0.353450033318241	0.446658639795357	0.728250348687211	1.2179841967187	0.00151738672286619
37105	10.1913043478261	13	0.454330649313022	0.354802084328434	0.454330649313022	0.736458427298602	1.2179841967187	0.00151738672286619
37106	10.0432276657061	13	0.456873188639379	0.356938356388392	0.456873188639379	0.735327390129669	1.2179841967187	0.00151738672286619
37107	10.0780346820809	13	0.456863185907	0.359166615116841	0.456863185907	0.737037811580434	1.2179841967187	0.00151738672286619
37108	10.6763005780347	13	0.456294984120737	0.361247511399172	0.456294984120737	0.737386233875355	1.2179841967187	0.00151738672286619
37109	10.2298850574713	13	0.452233664649908	0.356145330429421	0.452233664649908	0.731981460686127	1.2179841967187	0.00151738672286619
37110	9.98840579710145	13	0.449342834311817	0.353717938494205	0.449342834311817	0.727833317263756	1.2179841967187	0.00151738672286619
37111	9.92128279883382	13	0.460782866433436	0.362466527683284	0.460782866433436	0.739155743651824	1.2179841967187	0.00151738672286619
37112	10.4736842105263	13	0.460547070300055	0.359338536396262	0.460547070300055	0.74139393603617	1.2179841967187	0.00151738672286619
37113	9.96264367816092	13	0.452759721743244	0.354468834907563	0.452759721743244	0.733397724047064	1.2179841967187	0.00151738672286619
37114	10.6849710982659	13	0.450315101400263	0.352433419354177	0.450315101400263	0.731436152270319	1.2179841967187	0.00151738672286619
37115	10.2363112391931	13	0.454672548408704	0.360035299145687	0.454672548408704	0.737384068008975	1.2179841967187	0.00151738672286619
37116	10.0749279538905	13	0.45319879250764	0.356689428956157	0.45319879250764	0.734288889688093	1.2179841967187	0.00151738672286619
37117	9.71220930232558	13	0.45762057621879	0.361252853035266	0.45762057621879	0.735824856528532	1.2179841967187	0.00151738672286619
37118	10.1329479768786	13	0.455265043692212	0.359982012216692	0.455265043692212	0.735250839608034	1.2179841967187	0.00151738672286619
37119	9.93623188405797	13	0.451216031489622	0.35406967369675	0.451216031489622	0.731096117999717	1.2179841967187	0.00151738672286619
37120	10.1604584527221	13	0.452780370881131	0.356689535313409	0.452780370881131	0.73476786684521	1.2179841967187	0.00151738672286619
37121	10.2873563218391	13	0.455167572927764	0.358547178835735	0.455167572927764	0.738266845892615	1.2179841967187	0.00151738672286619
37122	9.86627906976744	13	0.457911001835127	0.359999970492687	0.457911001835127	0.738401513325968	1.2179841967187	0.00151738672286619
37123	10	13	0.452201819873465	0.357116014054693	0.452201819873465	0.737347942394254	1.2179841967187	0.00151738672286619
37124	9.92151162790698	13	0.45839449813906	0.36114776801028	0.45839449813906	0.73861420164659	1.2179841967187	0.00151738672286619
37125	10.4727793696275	13	0.449891064823165	0.35433482441257	0.449891064823165	0.730685595787821	1.2179841967187	0.00151738672286619
37126	9.75433526011561	13	0.452413617744474	0.354250304738076	0.452413617744474	0.729797351894438	1.2179841967187	0.00151738672286619
37127	10.193083573487	13	0.459897745848342	0.363303940376415	0.459897745848342	0.740565828869308	1.2179841967187	0.00151738672286619
37128	10.2173913043478	13	0.456312331236253	0.359415190806447	0.456312331236253	0.7347149497491	1.2179841967187	0.00151738672286619
37129	10.5043227665706	13	0.458588209262369	0.358001622054301	0.458588209262369	0.735895185285315	1.2179841967187	0.00151738672286619
37130	9.9536231884058	13	0.455324140688423	0.356426152149556	0.455324140688423	0.73415045915957	1.2179841967187	0.00151738672286619
37131	9.80523255813953	13	0.452764078528036	0.355999367055988	0.452764078528036	0.736041292615802	1.2179841967187	0.00151738672286619
37132	9.71884057971014	13	0.452274948774993	0.353208258908014	0.452274948774993	0.730268480634065	1.2179841967187	0.00151738672286619
37133	9.75652173913043	13	0.454340818823312	0.360236939719046	0.454340818823312	0.737858625853989	1.2179841967187	0.00151738672286619
37134	9.84726224783862	13	0.455032096424791	0.358049204625218	0.455032096424791	0.737677821234861	1.2179841967187	0.00151738672286619
37135	9.86781609195402	13	0.44905595663439	0.353708980839302	0.44905595663439	0.72724653513281	1.2179841967187	0.00151738672286619
37136	9.63953488372093	13	0.460659746450566	0.364331836276163	0.460659746450566	0.743414967375268	1.2179841967187	0.00151738672286619
37137	9.88472622478386	13	0.450459318929094	0.352042677040127	0.450459318929094	0.732356400990311	1.2179841967187	0.00151738672286619
37138	10.0086705202312	13	0.457894075874388	0.360901505816266	0.457894075874388	0.739631005127452	1.2179841967187	0.00151738672286619
37139	9.94797687861272	13	0.458399278742079	0.359299900695941	0.458399278742079	0.737984328653407	1.2179841967187	0.00151738672286619
37140	9.76521739130435	13	0.458317893811429	0.359831647645453	0.458317893811429	0.739321704357344	1.2179841967187	0.00151738672286619
37141	10.4550724637681	13	0.458816382816517	0.357085642167871	0.458816382816517	0.73525211294886	1.2179841967187	0.00151738672286619
37142	10.6676300578035	13	0.461261277520944	0.362900847868611	0.461261277520944	0.741801137741027	1.2179841967187	0.00151738672286619
37143	9.93948126801153	13	0.455709692290312	0.355202535044244	0.455709692290312	0.735738763760763	1.2179841967187	0.00151738672286619
37144	9.98546511627907	13	0.458259330185375	0.359430914265351	0.458259330185375	0.739493401335193	1.2179841967187	0.00151738672286619
37145	9.51445086705202	13	0.457795964766351	0.360448651460037	0.457795964766351	0.740076494817259	1.2179841967187	0.00151738672286619
37146	9.39655172413793	13	0.451439723075971	0.353128745408642	0.451439723075971	0.731399292425301	1.2179841967187	0.00151738672286619
37147	9.84011627906977	13	0.453513465597652	0.355048370865698	0.453513465597652	0.737731730934949	1.2179841967187	0.00151738672286619
37148	10.1551724137931	13	0.455178290599712	0.360790971315596	0.455178290599712	0.734460922181268	1.2179841967187	0.00151738672286619
37149	9.72046109510086	13	0.453937179632323	0.356440853171393	0.453937179632323	0.732215067933337	1.2179841967187	0.00151738672286619
37150	10.3256484149856	13	0.450662645855421	0.355255243890499	0.450662645855421	0.728528858388487	1.2179841967187	0.00151738672286619
37151	10.0405797101449	13	0.454957789181596	0.356717134159101	0.454957789181596	0.736184577374409	1.2179841967187	0.00151738672286619
37152	10.263768115942	13	0.455625662221546	0.357798107805208	0.455625662221546	0.735067370103369	1.2179841967187	0.00151738672286619
37153	9.5821325648415	13	0.449793115077819	0.35288226377807	0.449793115077819	0.724225759452391	1.2179841967187	0.00151738672286619
37154	9.67146974063401	13	0.452140627402722	0.353809144457468	0.452140627402722	0.725491230199298	1.2179841967187	0.00151738672286619
37155	9.56647398843931	13	0.455744285847524	0.357145141747316	0.455744285847524	0.738791249877513	1.2179841967187	0.00151738672286619
37156	10.4086956521739	13	0.460460183120019	0.363552702894598	0.460460183120019	0.737731443053891	1.2179841967187	0.00151738672286619
37157	9.95677233429395	13	0.456964387097899	0.359863860734023	0.456964387097899	0.738529020724253	1.2179841967187	0.00151738672286619
37158	9.80523255813953	13	0.457660583691155	0.359942529379315	0.457660583691155	0.735616609303228	1.2179841967187	0.00151738672286619
37159	9.68481375358166	13	0.450325140071472	0.352264800289308	0.450325140071472	0.725245860584235	1.2179841967187	0.00151738672286619
37160	9.59077809798271	13	0.453962304620696	0.3591126524002	0.453962304620696	0.73476767732728	1.2179841967187	0.00151738672286619
37161	9.57758620689655	13	0.453844502334731	0.355564112754569	0.453844502334731	0.732359933706466	1.2179841967187	0.00151738672286619
37162	9.7514450867052	13	0.454157825184015	0.35513167207122	0.454157825184015	0.735394903139535	1.2179841967187	0.00151738672286619
37163	9.67723342939481	13	0.45789238116394	0.359540898098116	0.45789238116394	0.736432379763079	1.2179841967187	0.00151738672286619
37164	10.0778097982709	13	0.454869557215509	0.358603307315478	0.454869557215509	0.73407932899369	1.2179841967187	0.00151738672286619
37165	9.89825581395349	13	0.45818409936421	0.35779159462057	0.45818409936421	0.737788366046564	1.2179841967187	0.00151738672286619
37166	9.89884393063584	13	0.45690289843632	0.360292370236455	0.45690289843632	0.736677430641949	1.2179841967187	0.00151738672286619
37167	9.48563218390805	13	0.448702581529649	0.354821987596815	0.448702581529649	0.727545679359985	1.2179841967187	0.00151738672286619
37168	10.3410404624277	13	0.45828122203564	0.360073060010866	0.45828122203564	0.733598266412513	1.2179841967187	0.00151738672286619
37169	9.72046109510086	13	0.450870177013613	0.357848793312483	0.450870177013613	0.731644595568383	1.2179841967187	0.00151738672286619
37170	10.485549132948	13	0.454274961465575	0.358316621320271	0.454274961465575	0.733898693091382	1.2179841967187	0.00151738672286619
37171	10.1580459770115	13	0.452467150975076	0.355538334507192	0.452467150975076	0.73133992122654	1.2179841967187	0.00151738672286619
37172	9.76368876080692	13	0.460903320057743	0.36177070808371	0.460903320057743	0.73736964781891	1.2179841967187	0.00151738672286619
37173	9.89825581395349	13	0.45893922948825	0.357599064832345	0.45893922948825	0.736185083878396	1.2179841967187	0.00151738672286619
37174	10.1849710982659	13	0.458006870242975	0.361452338539323	0.458006870242975	0.738827163645204	1.2179841967187	0.00151738672286619
37175	10.2902298850575	13	0.451378850625195	0.356572859202764	0.451378850625195	0.730911550007122	1.2179841967187	0.00151738672286619
37176	9.94797687861272	13	0.455605848312953	0.357753829058089	0.455605848312953	0.736652543749054	1.2179841967187	0.00151738672286619
37177	10.4207492795389	13	0.451202981302576	0.354155972773051	0.451202981302576	0.731011682360146	1.2179841967187	0.00151738672286619
37178	10.2766570605187	13	0.452549166695541	0.354354964683967	0.452549166695541	0.733804993838468	1.2179841967187	0.00151738672286619
37179	9.63112391930836	13	0.455960397706974	0.362205876101915	0.455960397706974	0.742894789078392	1.2179841967187	0.00151738672286619
37180	10.4885057471264	13	0.448001995882979	0.353741626393439	0.448001995882979	0.731684167421341	1.2179841967187	0.00151738672286619
37181	10.1686046511628	13	0.45550256243059	0.35531209885631	0.45550256243059	0.737166764159511	1.2179841967187	0.00151738672286619
37182	10.7130434782609	13	0.460777730841197	0.362192082975075	0.460777730841197	0.742458457252287	1.2179841967187	0.00151738672286619
37183	9.96231884057971	13	0.457397080988257	0.358556910528273	0.457397080988257	0.738993598902378	1.2179841967187	0.00151738672286619
37184	9.92173913043478	13	0.457929254799914	0.359470197640871	0.457929254799914	0.739145621716905	1.2179841967187	0.00151738672286619
37185	9.8121387283237	13	0.456176357967778	0.358478366060403	0.456176357967778	0.736794515065754	1.2179841967187	0.00151738672286619
37186	9.76657060518732	13	0.456750742423053	0.361263219617654	0.456750742423053	0.738544511895282	1.2179841967187	0.00151738672286619
37187	10.2898550724638	13	0.4582530657764	0.358481001332241	0.4582530657764	0.738981302402994	1.2179841967187	0.00151738672286619
37188	10.4826589595376	13	0.451488389802579	0.354229463579429	0.451488389802579	0.730000681791894	1.2179841967187	0.00151738672286619
37189	9.59826589595376	13	0.453933840081209	0.356188062603638	0.453933840081209	0.736346134331533	1.2179841967187	0.00151738672286619
37190	9.78550724637681	13	0.456553620424288	0.356683260047477	0.456553620424288	0.737091078328602	1.2179841967187	0.00151738672286619
37191	9.73623188405797	13	0.459180172464411	0.35909815432815	0.459180172464411	0.737099531294939	1.2179841967187	0.00151738672286619
37192	10.2254335260116	13	0.456208904884754	0.358589097417246	0.456208904884754	0.735320094203969	1.2179841967187	0.00151738672286619
37193	10.0492753623188	13	0.454811676870245	0.356875783290983	0.454811676870245	0.734958063676963	1.2179841967187	0.00151738672286619
37194	10.0890804597701	13	0.451512318355056	0.35761076069898	0.451512318355056	0.736151243972884	1.2179841967187	0.00151738672286619
37195	10.3034682080925	13	0.452335287657126	0.357791749104004	0.452335287657126	0.73252222133675	1.2179841967187	0.00151738672286619
37196	10.1445086705202	13	0.459087826149757	0.361868884470609	0.459087826149757	0.739001420605702	1.2179841967187	0.00151738672286619
37197	9.7521613832853	13	0.456437207635127	0.356851559548856	0.456437207635127	0.737758747317957	1.2179841967187	0.00151738672286619
37198	9.87608069164265	13	0.450971194012827	0.357577724406507	0.450971194012827	0.734725698424182	1.2179841967187	0.00151738672286619
37199	10.2138728323699	13	0.452535043313902	0.355813994673559	0.452535043313902	0.731964961000113	1.2179841967187	0.00151738672286619
37200	9.52616279069767	13	0.460351007444179	0.360802682133834	0.460351007444179	0.737316704331735	1.2179841967187	0.00151738672286619
37201	10.2289855072464	13	0.457544813201225	0.356921863196189	0.457544813201225	0.734931837772041	1.2179841967187	0.00151738672286619
37202	9.83526011560694	13	0.453165335433448	0.356958334802842	0.453165335433448	0.727208008515538	1.2179841967187	0.00151738672286619
37203	10.3488372093023	13	0.454888467313269	0.357856061705783	0.454888467313269	0.736474386295051	1.2179841967187	0.00151738672286619
37204	10.1757925072046	13	0.453433570167468	0.358504801779678	0.453433570167468	0.731113370110305	1.2179841967187	0.00151738672286619
37205	10.028901734104	13	0.454264345758126	0.358955954938637	0.454264345758126	0.734149495510471	1.2179841967187	0.00151738672286619
37206	10.0375722543353	13	0.455119029730644	0.35746538922199	0.455119029730644	0.735633744237329	1.2179841967187	0.00151738672286619
37207	9.9971098265896	13	0.45345747813074	0.355278048790851	0.45345747813074	0.738460318272409	1.2179841967187	0.00151738672286619
37208	9.83236994219653	13	0.459198390397567	0.361906837571766	0.459198390397567	0.739207726061615	1.2179841967187	0.00151738672286619
37209	10.1676300578035	13	0.457853832982538	0.361310027807637	0.457853832982538	0.735512391273537	1.2179841967187	0.00151738672286619
37210	10.0433526011561	13	0.456954325270969	0.359377211225386	0.456954325270969	0.736474818665124	1.2179841967187	0.00151738672286619
37211	10.0489913544669	13	0.458194391773414	0.361360460025741	0.458194391773414	0.736864960038882	1.2179841967187	0.00151738672286619
37212	9.54335260115607	13	0.454242766930957	0.358714974473992	0.454242766930957	0.730931230308664	1.2179841967187	0.00151738672286619
37213	9.82898550724638	13	0.456967616985158	0.358565110475524	0.456967616985158	0.735876908518896	1.2179841967187	0.00151738672286619
37214	10.2276657060519	13	0.444895074702708	0.349334397796579	0.444895074702708	0.725326649552465	1.2179841967187	0.00151738672286619
37215	10.0720461095101	13	0.45499111903157	0.358932489113891	0.45499111903157	0.735894360027071	1.2179841967187	0.00151738672286619
37216	9.78717201166181	13	0.460070357096437	0.362079041826284	0.460070357096437	0.741924728069959	1.2179841967187	0.00151738672286619
37217	10.095652173913	13	0.458240907049372	0.364041546146195	0.458240907049372	0.739915193157702	1.2179841967187	0.00151738672286619
37218	10.0778097982709	13	0.451116489564349	0.354147861043523	0.451116489564349	0.729815038079448	1.2179841967187	0.00151738672286619
37219	10.0317002881844	13	0.452960673777734	0.353548947772933	0.452960673777734	0.733989053751894	1.2179841967187	0.00151738672286619
37220	9.57971014492754	13	0.458028462869703	0.362716546726338	0.458028462869703	0.73657900416139	1.2179841967187	0.00151738672286619
37221	10.0174418604651	13	0.461154937741557	0.363054924227696	0.461154937741557	0.74228239130852	1.2179841967187	0.00151738672286619
37222	9.99132947976879	13	0.452574101780032	0.353137710755916	0.452574101780032	0.732074953335149	1.2179841967187	0.00151738672286619
37223	9.95965417867435	13	0.453158612611477	0.355626191490651	0.453158612611477	0.731913895776555	1.2179841967187	0.00151738672286619
37224	10.2471264367816	13	0.453267909886849	0.354181053183956	0.453267909886849	0.727348369419071	1.2179841967187	0.00151738672286619
37225	10.0716332378224	13	0.448587516381891	0.35646253572093	0.448587516381891	0.721963931233151	1.2179841967187	0.00151738672286619
37226	10.2492753623188	13	0.461264239130912	0.363017632203401	0.461264239130912	0.738091988817682	1.2179841967187	0.00151738672286619
37227	10.2985507246377	13	0.458211158377173	0.35970267441678	0.458211158377173	0.740265870763035	1.2179841967187	0.00151738672286619
37228	10.1383285302594	13	0.455899206205872	0.35878095454421	0.455899206205872	0.734863838026185	1.2179841967187	0.00151738672286619
37229	9.92219020172911	13	0.456632120377073	0.360375282257634	0.456632120377073	0.73713082208131	1.2179841967187	0.00151738672286619
37230	9.90988372093023	13	0.459254376532877	0.360704410174584	0.459254376532877	0.73736647358882	1.2179841967187	0.00151738672286619
37231	9.70028818443804	13	0.457952667672393	0.359046278800052	0.457952667672393	0.735161738660824	1.2179841967187	0.00151738672286619
37232	9.83526011560694	13	0.458316740752397	0.362920216991461	0.458316740752397	0.73914326861986	1.2179841967187	0.00151738672286619
37233	10.3652173913043	13	0.458006473079715	0.360544067299569	0.458006473079715	0.738651328446729	1.2179841967187	0.00151738672286619
37234	9.75862068965517	13	0.451910498099269	0.35511458802731	0.451910498099269	0.729141100557946	1.2179841967187	0.00151738672286619
37235	9.89884393063584	13	0.45679777289113	0.360037546652977	0.45679777289113	0.738930628547693	1.2179841967187	0.00151738672286619
37236	10.1705202312139	13	0.452098344462924	0.352842791308068	0.452098344462924	0.731538715054017	1.2179841967187	0.00151738672286619
37237	9.23121387283237	13	0.455799269149556	0.358737401103569	0.455799269149556	0.734703896737795	1.2179841967187	0.00151738672286619
37238	10.1867816091954	13	0.450926641906811	0.353618784582552	0.450926641906811	0.729682563466955	1.2179841967187	0.00151738672286619
37239	10.0172910662824	13	0.453592630015555	0.356764001575197	0.453592630015555	0.732893090790249	1.2179841967187	0.00151738672286619
37240	10.281976744186	13	0.45662516115403	0.356453003730414	0.45662516115403	0.73671722587804	1.2179841967187	0.00151738672286619
37241	9.70893371757925	13	0.453285129092733	0.356676341280593	0.453285129092733	0.732883277459366	1.2179841967187	0.00151738672286619
37242	10.2910662824207	13	0.451527106467245	0.355663622007151	0.451527106467245	0.734275384722277	1.2179841967187	0.00151738672286619
37243	10.4898550724638	13	0.45663453657534	0.360005474918652	0.45663453657534	0.739188705181741	1.2179841967187	0.00151738672286619
37244	9.75287356321839	13	0.450519037589241	0.356427748229465	0.450519037589241	0.728174210893548	1.2179841967187	0.00151738672286619
37245	9.70760233918129	13	0.457231530264824	0.358857178700219	0.457231530264824	0.735897250599678	1.2179841967187	0.00151738672286619
37246	9.80635838150289	13	0.457326930412038	0.362356274407106	0.457326930412038	0.736920935731962	1.2179841967187	0.00151738672286619
37247	9.58670520231214	13	0.457156036384506	0.360875601093528	0.457156036384506	0.738744676823808	1.2179841967187	0.00151738672286619
37248	10.0115942028986	13	0.45381865201044	0.356962270697083	0.45381865201044	0.736359981429803	1.2179841967187	0.00151738672286619
37249	10.0375722543353	13	0.451144648519871	0.355716841614393	0.451144648519871	0.73483801866326	1.2179841967187	0.00151738672286619
37250	10.2363112391931	13	0.450986803809846	0.355204659456738	0.450986803809846	0.733591382345694	1.2179841967187	0.00151738672286619
37251	10.2105263157895	13	0.464151754133003	0.364684041881531	0.464151754133003	0.742751712529249	1.2179841967187	0.00151738672286619
37252	9.69275362318841	13	0.452958854269608	0.355808674360944	0.452958854269608	0.735698600574323	1.2179841967187	0.00151738672286619
37253	9.89595375722543	13	0.45452418613821	0.356284906975977	0.45452418613821	0.733076624191971	1.2179841967187	0.00151738672286619
37254	9.98554913294798	13	0.45604827456969	0.359006874809399	0.45604827456969	0.73575949770627	1.2179841967187	0.00151738672286619
37255	10.271676300578	13	0.4570103005779	0.35932012880191	0.4570103005779	0.734149195451173	1.2179841967187	0.00151738672286619
37256	10.2774566473988	13	0.455258969391001	0.357089442331353	0.455258969391001	0.738525508092649	1.2179841967187	0.00151738672286619
37257	9.69942196531792	13	0.452369616819354	0.356537757969435	0.452369616819354	0.735894924176022	1.2179841967187	0.00151738672286619
37258	9.82420749279539	13	0.452743314483607	0.356752223177179	0.452743314483607	0.737697669393806	1.2179841967187	0.00151738672286619
37259	9.94721407624633	13	0.462556504346981	0.361415780513593	0.462556504346981	0.74498874393121	1.2179841967187	0.00151738672286619
37260	9.98554913294798	13	0.454539189843737	0.360811467108556	0.454539189843737	0.733054548091822	1.2179841967187	0.00151738672286619
37261	9.83526011560694	13	0.456959897286374	0.35827146937074	0.456959897286374	0.736871935330111	1.2179841967187	0.00151738672286619
37262	10.0433526011561	13	0.454965417583579	0.359765623501216	0.454965417583579	0.738614892741017	1.2179841967187	0.00151738672286619
37263	10.364161849711	13	0.449896488448832	0.354683463892305	0.449896488448832	0.730611596857591	1.2179841967187	0.00151738672286619
37264	10.0173410404624	13	0.461613717221825	0.364494189830331	0.461613717221825	0.736616419394621	1.2179841967187	0.00151738672286619
37265	10.3208092485549	13	0.454122491391628	0.35677242995697	0.454122491391628	0.729575621227144	1.2179841967187	0.00151738672286619
37266	10.1011560693642	13	0.454980833511344	0.359396447496233	0.454980833511344	0.736371839233569	1.2179841967187	0.00151738672286619
37267	9.86086956521739	13	0.454397184902484	0.356192175279721	0.454397184902484	0.734227267091636	1.2179841967187	0.00151738672286619
37268	10.168115942029	13	0.457327239047288	0.356785045025782	0.457327239047288	0.737025226063814	1.2179841967187	0.00151738672286619
37269	10.2902298850575	13	0.452980946625229	0.359621550030309	0.452980946625229	0.734126229009713	1.2179841967187	0.00151738672286619
37270	10.1453488372093	13	0.452860376468032	0.354484683049048	0.452860376468032	0.733321918492249	1.2179841967187	0.00151738672286619
37271	10.3746397694525	13	0.448268203139089	0.352602712517713	0.448268203139089	0.72815690055863	1.2179841967187	0.00151738672286619
37272	10.3410404624277	13	0.458282933993824	0.360377554576097	0.458282933993824	0.734970114445729	1.2179841967187	0.00151738672286619
37273	9.92507204610951	13	0.45673557743094	0.361070938443505	0.45673557743094	0.735847951188501	1.2179841967187	0.00151738672286619
37274	10.0979827089337	13	0.453306033044686	0.354236285537731	0.453306033044686	0.730009747867761	1.2179841967187	0.00151738672286619
37275	10.135838150289	13	0.454427014524371	0.356222092796673	0.454427014524371	0.735058666250168	1.2179841967187	0.00151738672286619
37276	9.69942196531792	13	0.452938792553029	0.357785787473949	0.452938792553029	0.727209160911566	1.2179841967187	0.00151738672286619
37277	9.86743515850144	13	0.454937376107646	0.356169904125324	0.454937376107646	0.736543575425528	1.2179841967187	0.00151738672286619
37278	9.99423631123919	13	0.457152107719045	0.356775480934428	0.457152107719045	0.737974379007947	1.2179841967187	0.00151738672286619
37279	9.8134110787172	13	0.459654943288265	0.361428441092138	0.459654943288265	0.739691887058485	1.2179841967187	0.00151738672286619
37280	10.4738372093023	13	0.458164871090209	0.360298845135578	0.458164871090209	0.738765357037454	1.2179841967187	0.00151738672286619
37281	10.4297994269341	13	0.447801820021103	0.352043594602904	0.447801820021103	0.723516881600109	1.2179841967187	0.00151738672286619
37282	9.953216374269	13	0.457238699270424	0.357470885379236	0.457238699270424	0.737561087436424	1.2179841967187	0.00151738672286619
37283	10.0579710144928	13	0.456794448236278	0.359772442385887	0.456794448236278	0.734191960063771	1.2179841967187	0.00151738672286619
37284	9.74351585014409	13	0.456612264210076	0.358805206213469	0.456612264210076	0.733128004617942	1.2179841967187	0.00151738672286619
37285	9.8231884057971	13	0.452837514334203	0.354145251393556	0.452837514334203	0.729770944880482	1.2179841967187	0.00151738672286619
37286	10.1420289855072	13	0.459790071249898	0.361851746509017	0.459790071249898	0.735760626993558	1.2179841967187	0.00151738672286619
37287	9.76589595375722	13	0.457650168981606	0.359755225588832	0.457650168981606	0.73772864283038	1.2179841967187	0.00151738672286619
37288	9.8121387283237	13	0.453605099484295	0.355619420813651	0.453605099484295	0.736676701912417	1.2179841967187	0.00151738672286619
37289	10.1849710982659	13	0.450636982259693	0.353700664564517	0.450636982259693	0.732263587881437	1.2179841967187	0.00151738672286619
37290	10.2579710144928	13	0.454174341383158	0.356168757520356	0.454174341383158	0.736641495970047	1.2179841967187	0.00151738672286619
37291	10.6560693641618	13	0.457711643471732	0.359862537664163	0.457711643471732	0.739414469727357	1.2179841967187	0.00151738672286619
37292	9.89825581395349	13	0.457684260634591	0.359394324533678	0.457684260634591	0.736539769194967	1.2179841967187	0.00151738672286619
37293	10.3797101449275	13	0.454677830517234	0.36006803398557	0.454677830517234	0.736448207253669	1.2179841967187	0.00151738672286619
37294	10.0172910662824	13	0.45517163704789	0.356125277063535	0.45517163704789	0.737430289613859	1.2179841967187	0.00151738672286619
37295	9.90201729106628	13	0.45247909240175	0.35455846896132	0.45247909240175	0.732328840873315	1.2179841967187	0.00151738672286619
37296	10.4383954154728	13	0.448806151897644	0.352600387172663	0.448806151897644	0.724164126721069	1.2179841967187	0.00151738672286619
37297	10.5578034682081	13	0.457244340588631	0.359235260251888	0.457244340588631	0.740539122877433	1.2179841967187	0.00151738672286619
37298	9.47398843930636	13	0.455451566386804	0.356932215540528	0.455451566386804	0.734015162751158	1.2179841967187	0.00151738672286619
37299	10.2608695652174	13	0.456053979161868	0.3574590236964	0.456053979161868	0.738361887214	1.2179841967187	0.00151738672286619
37300	10.1551724137931	13	0.452659102569958	0.356182775383166	0.452659102569958	0.731875703627629	1.2179841967187	0.00151738672286619
37301	9.91279069767442	13	0.459485638163242	0.362891541012783	0.459485638163242	0.739051671321086	1.2179841967187	0.00151738672286619
37302	9.78386167146974	13	0.451524938639537	0.353248363257	0.451524938639537	0.732267786362714	1.2179841967187	0.00151738672286619
37303	9.77873563218391	13	0.451518112701217	0.356599636342644	0.451518112701217	0.731228045144731	1.2179841967187	0.00151738672286619
37304	10.1008645533141	13	0.457364726512826	0.359293482322764	0.457364726512826	0.736403000229887	1.2179841967187	0.00151738672286619
37305	9.86167146974063	13	0.450714725820726	0.357800399834074	0.450714725820726	0.730036396724505	1.2179841967187	0.00151738672286619
37306	9.68103448275862	13	0.452445424556905	0.35946717740597	0.452445424556905	0.732875639055578	1.2179841967187	0.00151738672286619
37307	10.1849710982659	13	0.455954413602024	0.357316090891244	0.455954413602024	0.731750490565732	1.2179841967187	0.00151738672286619
37308	9.72046109510086	13	0.453212023472514	0.356832091696759	0.453212023472514	0.732492671619366	1.2179841967187	0.00151738672286619
37309	10.1700288184438	13	0.453562298946266	0.355717156648377	0.453562298946266	0.7343217551994	1.2179841967187	0.00151738672286619
37310	10.193083573487	13	0.452908404708226	0.356192115581722	0.452908404708226	0.730528181255571	1.2179841967187	0.00151738672286619
37311	9.78840579710145	13	0.454772065827132	0.356599591269063	0.454772065827132	0.734722617494988	1.2179841967187	0.00151738672286619
37312	10.0578034682081	13	0.457963701857602	0.358785870208465	0.457963701857602	0.735473778366872	1.2179841967187	0.00151738672286619
37313	9.78223495702006	13	0.450345103586884	0.353448517900868	0.450345103586884	0.731976661527161	1.2179841967187	0.00151738672286619
37314	10.164265129683	13	0.454644377939237	0.357190401381696	0.454644377939237	0.736198364384186	1.2179841967187	0.00151738672286619
37315	10.0260869565217	13	0.455985617697395	0.357387422543773	0.455985617697395	0.73438356833165	1.2179841967187	0.00151738672286619
37316	9.89655172413793	13	0.448539519068618	0.350349191848483	0.448539519068618	0.729880113115809	1.2179841967187	0.00151738672286619
37317	9.71676300578035	13	0.459143014982577	0.361828120910416	0.459143014982577	0.742145589349553	1.2179841967187	0.00151738672286619
37318	10.5816618911175	13	0.449466581260488	0.356137590000231	0.449466581260488	0.726246867155333	1.2179841967187	0.00151738672286619
37319	9.70028818443804	13	0.455245382268281	0.359193545628314	0.455245382268281	0.735819757558722	1.2179841967187	0.00151738672286619
37320	9.72622478386167	13	0.459334221160835	0.359525260241884	0.459334221160835	0.741780036080559	1.2179841967187	0.00151738672286619
37321	10.168115942029	13	0.457603224742241	0.359893564694015	0.457603224742241	0.740602355092992	1.2179841967187	0.00151738672286619
37322	10.1350574712644	13	0.450191866851669	0.354143576366515	0.450191866851669	0.733323663598324	1.2179841967187	0.00151738672286619
37323	9.84682080924856	13	0.45615018367086	0.361142699642177	0.45615018367086	0.736965560596427	1.2179841967187	0.00151738672286619
37324	10.2695652173913	13	0.459275583827466	0.358554407266495	0.459275583827466	0.737947332412331	1.2179841967187	0.00151738672286619
37325	9.71676300578035	13	0.448789131142894	0.351963735284301	0.448789131142894	0.730279384215662	1.2179841967187	0.00151738672286619
37326	10.1556195965418	13	0.452260348257565	0.354114863781773	0.452260348257565	0.735830485471851	1.2179841967187	0.00151738672286619
37327	9.58670520231214	13	0.45529672447879	0.357132342034342	0.45529672447879	0.734214457472017	1.2179841967187	0.00151738672286619
37328	10.2155172413793	13	0.453426148443699	0.357674026179078	0.453426148443699	0.731110956193485	1.2179841967187	0.00151738672286619
37329	10.064139941691	13	0.463279959940897	0.364664304210258	0.463279959940897	0.740186693446252	1.2179841967187	0.00151738672286619
37330	10.6127167630058	13	0.454025643447055	0.356916463634349	0.454025643447055	0.734122285083487	1.2179841967187	0.00151738672286619
37331	9.9193083573487	13	0.452706376287442	0.35467958080729	0.452706376287442	0.73342489737178	1.2179841967187	0.00151738672286619
37332	10.7089337175793	13	0.45168433786583	0.355412916622885	0.45168433786583	0.73119064903516	1.2179841967187	0.00151738672286619
37333	10.2052023121387	13	0.457583882193804	0.356764725652144	0.457583882193804	0.738529785868976	1.2179841967187	0.00151738672286619
37334	9.93409742120344	13	0.451719425318201	0.35270051257016	0.451719425318201	0.73423208519076	1.2179841967187	0.00151738672286619
37335	9.56772334293948	13	0.455076745404961	0.356838775470059	0.455076745404961	0.732894174006313	1.2179841967187	0.00151738672286619
37336	10.0895953757225	13	0.450373136898067	0.354152382204029	0.450373136898067	0.731961495572125	1.2179841967187	0.00151738672286619
37337	10.1268011527378	13	0.454418470040101	0.357209446933565	0.454418470040101	0.735650944012262	1.2179841967187	0.00151738672286619
37338	10.1574344023324	13	0.460457426005374	0.36233667869927	0.460457426005374	0.740543115915841	1.2179841967187	0.00151738672286619
37339	9.82848837209302	13	0.45784484821273	0.359170154046963	0.45784484821273	0.736236561283198	1.2179841967187	0.00151738672286619
37340	10.1873198847262	13	0.454617472344299	0.358211452977897	0.454617472344299	0.734190883182111	1.2179841967187	0.00151738672286619
37341	10.1826086956522	13	0.4541087355956	0.355260526910411	0.4541087355956	0.735502762624085	1.2179841967187	0.00151738672286619
37342	10.1734104046243	13	0.45894860281105	0.360822007086369	0.45894860281105	0.739883704628397	1.2179841967187	0.00151738672286619
37343	9.53890489913545	13	0.457001119591465	0.362097808949734	0.457001119591465	0.740109593591431	1.2179841967187	0.00151738672286619
37344	9.98275862068965	13	0.452121461666782	0.35724832156213	0.452121461666782	0.732164510245508	1.2179841967187	0.00151738672286619
37345	10.1037463976945	13	0.456549059519946	0.359136318442522	0.456549059519946	0.737030545672838	1.2179841967187	0.00151738672286619
37346	10.2456647398844	13	0.459325017808939	0.36285864895051	0.459325017808939	0.738158436732267	1.2179841967187	0.00151738672286619
37347	10.3631123919308	13	0.45361873995564	0.357649856312863	0.45361873995564	0.732537295081624	1.2179841967187	0.00151738672286619
37348	9.91954022988506	13	0.453204036101309	0.353253285386261	0.453204036101309	0.732720085063251	1.2179841967187	0.00151738672286619
37349	9.76453488372093	13	0.458961656497771	0.360188037082897	0.458961656497771	0.736467263231747	1.2179841967187	0.00151738672286619
37350	10.0488505747126	13	0.448877210957882	0.352917476631305	0.448877210957882	0.72931762482	1.2179841967187	0.00151738672286619
37351	10.4195402298851	13	0.452650093879466	0.357503045631865	0.452650093879466	0.731674210192303	1.2179841967187	0.00151738672286619
37352	10.0434782608696	13	0.45857998948431	0.361017277670746	0.45857998948431	0.738476413280775	1.2179841967187	0.00151738672286619
37353	10.0639534883721	13	0.460986214112248	0.362707245377282	0.460986214112248	0.744950398243968	1.2179841967187	0.00151738672286619
37354	10.1235632183908	13	0.455263085761858	0.358373970949998	0.455263085761858	0.730931876922235	1.2179841967187	0.00151738672286619
37355	10.1656976744186	13	0.459826052161102	0.361562505728611	0.459826052161102	0.741656542444581	1.2179841967187	0.00151738672286619
37356	9.81556195965418	13	0.45035144036689	0.351831657369328	0.45035144036689	0.728110973913922	1.2179841967187	0.00151738672286619
37357	9.82080924855491	13	0.458690341167304	0.36035690610708	0.458690341167304	0.744648181247543	1.2179841967187	0.00151738672286619
37358	10.0549132947977	13	0.455097877476846	0.357048777074218	0.455097877476846	0.73727124165852	1.2179841967187	0.00151738672286619
37359	9.60289855072464	13	0.458133798144797	0.362261245665747	0.458133798144797	0.738552622829466	1.2179841967187	0.00151738672286619
37360	10.2144927536232	13	0.454367509991228	0.357084813904473	0.454367509991228	0.732163617129558	1.2179841967187	0.00151738672286619
37361	10.135838150289	13	0.453933047886379	0.356691307452758	0.453933047886379	0.73163002214615	1.2179841967187	0.00151738672286619
37362	10.1489971346705	13	0.442526956228066	0.351817912839064	0.442526956228066	0.723432595281425	1.2179841967187	0.00151738672286619
37363	10.1329479768786	13	0.460477753698827	0.36347391978964	0.460477753698827	0.740263781347771	1.2179841967187	0.00151738672286619
37364	10.393063583815	13	0.455553900810533	0.359094826541554	0.455553900810533	0.735648771768844	1.2179841967187	0.00151738672286619
37365	9.91618497109827	13	0.455976572309963	0.358501552058479	0.455976572309963	0.735271957972906	1.2179841967187	0.00151738672286619
37366	9.99421965317919	13	0.45388464246714	0.359764242689944	0.45388464246714	0.73369493572112	1.2179841967187	0.00151738672286619
37367	9.73043478260869	13	0.459297655871116	0.36063340407112	0.459297655871116	0.737124677554142	1.2179841967187	0.00151738672286619
37368	10.0634005763689	13	0.451512292797759	0.354157816362849	0.451512292797759	0.732174992717625	1.2179841967187	0.00151738672286619
37369	10.5552325581395	13	0.458981491088048	0.360445690019602	0.458981491088048	0.739680812887711	1.2179841967187	0.00151738672286619
37370	10.6734104046243	13	0.454160312660762	0.355993155562503	0.454160312660762	0.736235170919639	1.2179841967187	0.00151738672286619
37371	9.99135446685879	13	0.456980880655481	0.359210157150603	0.456980880655481	0.731423790245299	1.2179841967187	0.00151738672286619
37372	10.7658959537572	13	0.458161020863003	0.360348282884566	0.458161020863003	0.735958107867849	1.2179841967187	0.00151738672286619
37373	9.75872093023256	13	0.459529766752519	0.361352546919082	0.459529766752519	0.738663662627726	1.2179841967187	0.00151738672286619
37374	9.9364161849711	13	0.454205006856449	0.358061702412886	0.454205006856449	0.731855205706274	1.2179841967187	0.00151738672286619
37375	10.1676300578035	13	0.456653205719728	0.358151481894847	0.456653205719728	0.739015512128327	1.2179841967187	0.00151738672286619
37376	10.2341040462428	13	0.453879217229401	0.358237092811137	0.453879217229401	0.735090984057861	1.2179841967187	0.00151738672286619
37377	10.2196531791908	13	0.4547412880549	0.358054739180799	0.4547412880549	0.734465779780285	1.2179841967187	0.00151738672286619
37378	10.4132947976879	13	0.455795102613159	0.359877666868025	0.455795102613159	0.739868625985932	1.2179841967187	0.00151738672286619
37379	10.0804597701149	13	0.451500616419241	0.35442226884321	0.451500616419241	0.729750101413592	1.2179841967187	0.00151738672286619
37380	10.3458213256484	13	0.456604088296352	0.357375012782143	0.456604088296352	0.739595890562608	1.2179841967187	0.00151738672286619
37381	9.75504322766571	13	0.451511390604073	0.357319825060205	0.451511390604073	0.737852180574054	1.2179841967187	0.00151738672286619
37382	9.77521613832853	13	0.458055490660877	0.362321489775837	0.458055490660877	0.737830393795366	1.2179841967187	0.00151738672286619
37383	9.80459770114943	13	0.450703252299072	0.354477454705547	0.450703252299072	0.729273880238231	1.2179841967187	0.00151738672286619
37384	9.65606936416185	13	0.454016369655412	0.354613713271378	0.454016369655412	0.732585274570603	1.2179841967187	0.00151738672286619
37385	10.228323699422	13	0.454548939347236	0.35851605419881	0.454548939347236	0.735532949599981	1.2179841967187	0.00151738672286619
37386	10.1120689655172	13	0.45259929025219	0.359279720916834	0.45259929025219	0.732935811668332	1.2179841967187	0.00151738672286619
37387	10.1878612716763	13	0.4534643458916	0.358412952822178	0.4534643458916	0.733318088094994	1.2179841967187	0.00151738672286619
37388	9.61383285302594	13	0.451900708057486	0.353127836375296	0.451900708057486	0.726427750336159	1.2179841967187	0.00151738672286619
37389	10.0778097982709	13	0.45498284215629	0.359049066232438	0.45498284215629	0.736951162331969	1.2179841967187	0.00151738672286619
37390	10.1959654178674	13	0.456163580990269	0.357601784456258	0.456163580990269	0.738020283747453	1.2179841967187	0.00151738672286619
37391	10.3255813953488	13	0.455475037096649	0.358809319144566	0.455475037096649	0.740695240051111	1.2179841967187	0.00151738672286619
37392	9.06104651162791	13	0.460605434099716	0.362173305890841	0.460605434099716	0.745848146601019	1.2179841967187	0.00151738672286619
37393	9.9367816091954	13	0.450722538687151	0.35497801392434	0.450722538687151	0.729142180292943	1.2179841967187	0.00151738672286619
37394	9.97971014492754	13	0.449892658513354	0.351316179939064	0.449892658513354	0.731692661198043	1.2179841967187	0.00151738672286619
37395	9.66086956521739	13	0.459542805800497	0.360857409596204	0.459542805800497	0.740470238836849	1.2179841967187	0.00151738672286619
37396	10.1111111111111	13	0.463847887732267	0.362552461053277	0.463847887732267	0.741307325665129	1.2179841967187	0.00151738672286619
37397	9.87031700288184	13	0.452235669159785	0.356217972966917	0.452235669159785	0.7330344133206	1.2179841967187	0.00151738672286619
37398	9.66379310344828	13	0.452840295676619	0.354400272713587	0.452840295676619	0.729474783073731	1.2179841967187	0.00151738672286619
37399	9.91304347826087	13	0.458478944621222	0.360638523100667	0.458478944621222	0.736393135471672	1.2179841967187	0.00151738672286619
37400	10.1329479768786	13	0.453806911910965	0.354918619903712	0.453806911910965	0.735225038356672	1.2179841967187	0.00151738672286619
37401	10.3815028901734	13	0.454112475203597	0.355927991932945	0.454112475203597	0.734409349930945	1.2179841967187	0.00151738672286619
37402	9.81104651162791	13	0.460372374071121	0.363115041632072	0.460372374071121	0.739049269969694	1.2179841967187	0.00151738672286619
37403	10.1791907514451	13	0.452061223222461	0.354265320801041	0.452061223222461	0.733714013277127	1.2179841967187	0.00151738672286619
37404	10.0057636887608	13	0.452036947735801	0.35587484109767	0.452036947735801	0.727495224324333	1.2179841967187	0.00151738672286619
37405	10.1469740634006	13	0.456665860483651	0.357943188462416	0.456665860483651	0.733602020001742	1.2179841967187	0.00151738672286619
37406	10.168115942029	13	0.456923132280305	0.36225004989132	0.456923132280305	0.736177061317943	1.2179841967187	0.00151738672286619
37407	9.73487031700288	13	0.456168505385895	0.358038770176151	0.456168505385895	0.731765801847652	1.2179841967187	0.00151738672286619
37408	10.0057471264368	13	0.44832562350994	0.353009346437778	0.44832562350994	0.730996154994874	1.2179841967187	0.00151738672286619
37409	9.98837209302326	13	0.456041066881959	0.358712432087746	0.456041066881959	0.736783103308428	1.2179841967187	0.00151738672286619
37410	9.66184971098266	13	0.455936145317275	0.361293703844683	0.455936145317275	0.737369805136142	1.2179841967187	0.00151738672286619
37411	9.66184971098266	13	0.454038385581901	0.358512699264934	0.454038385581901	0.73560375403202	1.2179841967187	0.00151738672286619
37412	10.2449567723343	13	0.456223237568917	0.356677096227704	0.456223237568917	0.732493410385157	1.2179841967187	0.00151738672286619
37413	10.3563218390805	13	0.452947819579972	0.355894442062237	0.452947819579972	0.730964001536469	1.2179841967187	0.00151738672286619
37414	9.64450867052023	13	0.451770736510095	0.355109230079611	0.451770736510095	0.732094510722846	1.2179841967187	0.00151738672286619
37415	9.95402298850575	13	0.453153250815664	0.35784150133703	0.453153250815664	0.737247499116664	1.2179841967187	0.00151738672286619
37416	9.75574712643678	13	0.445829816976034	0.351061435042362	0.445829816976034	0.723897045020622	1.2179841967187	0.00151738672286619
37417	9.82183908045977	13	0.453733282973159	0.358069972465662	0.453733282973159	0.733660565097442	1.2179841967187	0.00151738672286619
37418	10.1127167630058	13	0.456985947312975	0.360165472138287	0.456985947312975	0.737137893825281	1.2179841967187	0.00151738672286619
37419	10.1739130434783	13	0.458522641841323	0.358455980305022	0.458522641841323	0.738838770445144	1.2179841967187	0.00151738672286619
37420	10.0491329479769	13	0.453583084162853	0.355990257161109	0.453583084162853	0.733175835551408	1.2179841967187	0.00151738672286619
37421	9.88150289017341	13	0.458286100444805	0.361676090991938	0.458286100444805	0.737510214892625	1.2179841967187	0.00151738672286619
37422	10.3052325581395	13	0.455725682369266	0.3562278169865	0.455725682369266	0.737760127195522	1.2179841967187	0.00151738672286619
37423	10.131195335277	13	0.462299716666255	0.360238578339998	0.462299716666255	0.741406238973831	1.2179841967187	0.00151738672286619
37424	10.1156069364162	13	0.453678399249759	0.357772460996474	0.453678399249759	0.735602145021239	1.2179841967187	0.00151738672286619
37425	10.492795389049	13	0.449677106681061	0.352175779673897	0.449677106681061	0.733885367884887	1.2179841967187	0.00151738672286619
37426	10.2209302325581	13	0.462522505183823	0.364011102163323	0.462522505183823	0.740072132394485	1.2179841967187	0.00151738672286619
37427	9.64942528735632	13	0.448424898336167	0.35585811486367	0.448424898336167	0.729923190514851	1.2179841967187	0.00151738672286619
37428	10.1017441860465	13	0.460312582890947	0.361774935583321	0.460312582890947	0.740035073110833	1.2179841967187	0.00151738672286619
37429	10.3670520231214	13	0.453303745304342	0.356480093999791	0.453303745304342	0.736082963313363	1.2179841967187	0.00151738672286619
37430	10.0494186046512	13	0.456216501615553	0.359854959393669	0.456216501615553	0.740281723749318	1.2179841967187	0.00151738672286619
37431	9.79827089337176	13	0.45432549787838	0.355995251781496	0.45432549787838	0.727855328979936	1.2179841967187	0.00151738672286619
37432	10.2086956521739	13	0.46013151536292	0.361584763757515	0.46013151536292	0.747005513058613	1.2179841967187	0.00151738672286619
37433	9.55172413793104	13	0.452075312759025	0.356286751436307	0.452075312759025	0.734450012063346	1.2179841967187	0.00151738672286619
37434	9.91014492753623	13	0.459515063861849	0.362252721644063	0.459515063861849	0.736859539059465	1.2179841967187	0.00151738672286619
37435	10.328488372093	13	0.457966108310777	0.360859179369163	0.457966108310777	0.736374268406317	1.2179841967187	0.00151738672286619
37436	9.84104046242775	13	0.457230650178136	0.36039496507219	0.457230650178136	0.738351527852846	1.2179841967187	0.00151738672286619
37437	9.90751445086705	13	0.454606913891963	0.35650029620835	0.454606913891963	0.734442922389724	1.2179841967187	0.00151738672286619
37438	10.1826086956522	13	0.457561230008581	0.361717155054519	0.457561230008581	0.736236319755513	1.2179841967187	0.00151738672286619
37439	9.6271676300578	13	0.455050070670861	0.355677717767903	0.455050070670861	0.737511875910056	1.2179841967187	0.00151738672286619
37440	10.0862068965517	13	0.454126225796792	0.357312196964669	0.454126225796792	0.736025170133808	1.2179841967187	0.00151738672286619
37441	9.95626822157434	13	0.456353602019767	0.35627189654657	0.456353602019767	0.737416444234508	1.2179841967187	0.00151738672286619
37442	9.26224783861671	13	0.452397439578911	0.354143905269138	0.452397439578911	0.729082464479585	1.2179841967187	0.00151738672286619
37443	10.5826086956522	13	0.459147812814417	0.360543385132605	0.459147812814417	0.738603495775234	1.2179841967187	0.00151738672286619
37444	9.81896551724138	13	0.451328588763759	0.355438823771099	0.451328588763759	0.732362807933004	1.2179841967187	0.00151738672286619
37445	9.98840579710145	13	0.460543701758589	0.36308984357574	0.460543701758589	0.738482567747978	1.2179841967187	0.00151738672286619
37446	10.0869565217391	13	0.455066003549355	0.357267374193359	0.455066003549355	0.732343976940842	1.2179841967187	0.00151738672286619
37447	10.4190751445087	13	0.458304529358493	0.360746863344262	0.458304529358493	0.742278494960676	1.2179841967187	0.00151738672286619
37448	9.73699421965318	13	0.45761000700843	0.359245227353472	0.45761000700843	0.73648106127986	1.2179841967187	0.00151738672286619
37449	10.1895043731778	13	0.457830729395482	0.361597451822978	0.457830729395482	0.74323265304571	1.2179841967187	0.00151738672286619
37450	10.3265895953757	13	0.455770292674886	0.361925431058381	0.455770292674886	0.736261150054492	1.2179841967187	0.00151738672286619
37451	9.91884057971014	13	0.457521599796007	0.357560234905067	0.457521599796007	0.73859902830659	1.2179841967187	0.00151738672286619
37452	9.73487031700288	13	0.450142285036376	0.351359047150311	0.450142285036376	0.731632729433665	1.2179841967187	0.00151738672286619
37453	10.1188405797101	13	0.454847840471533	0.356726769024712	0.454847840471533	0.732517161080251	1.2179841967187	0.00151738672286619
37454	9.99132947976879	13	0.455548613704405	0.35693432137115	0.455548613704405	0.73723340658898	1.2179841967187	0.00151738672286619
37455	10.1017441860465	13	0.456020746975274	0.356912731133993	0.456020746975274	0.735251773822382	1.2179841967187	0.00151738672286619
37456	10.1246376811594	13	0.452827099460565	0.355681638378488	0.452827099460565	0.732125022194101	1.2179841967187	0.00151738672286619
37457	10.0890804597701	13	0.454212067836147	0.358238295623378	0.454212067836147	0.732563360950778	1.2179841967187	0.00151738672286619
37458	9.66379310344828	13	0.451045552730003	0.354843890046969	0.451045552730003	0.728508275658312	1.2179841967187	0.00151738672286619
37459	10.121387283237	13	0.455641737080021	0.36186328163539	0.455641737080021	0.73454044859073	1.2179841967187	0.00151738672286619
37460	9.90173410404624	13	0.457540537553747	0.359518886794888	0.457540537553747	0.734210400435864	1.2179841967187	0.00151738672286619
37461	10.3065902578797	13	0.448323024040737	0.353371060449053	0.448323024040737	0.730659099695974	1.2179841967187	0.00151738672286619
37462	10.0263157894737	13	0.459132423142459	0.360851475128404	0.459132423142459	0.736780341517815	1.2179841967187	0.00151738672286619
37463	10.0806916426513	13	0.458018461500575	0.360275671979355	0.458018461500575	0.736380532609792	1.2179841967187	0.00151738672286619
37464	10.1494252873563	13	0.451225421957417	0.353802182214171	0.451225421957417	0.730294857084142	1.2179841967187	0.00151738672286619
37465	9.30523255813953	13	0.452741386369864	0.35529340278219	0.452741386369864	0.735807426136986	1.2179841967187	0.00151738672286619
37466	9.90751445086705	13	0.454239390026334	0.357151572143967	0.454239390026334	0.73464591488873	1.2179841967187	0.00151738672286619
37467	9.95375722543353	13	0.457082888435981	0.360314545166688	0.457082888435981	0.731221248511268	1.2179841967187	0.00151738672286619
37468	10.2550724637681	13	0.460276752923123	0.360908675619308	0.460276752923123	0.744417965961384	1.2179841967187	0.00151738672286619
37469	9.68876080691643	13	0.453262180257799	0.353693059770672	0.453262180257799	0.731400120416571	1.2179841967187	0.00151738672286619
37470	10.1008645533141	13	0.455075977709231	0.358438969022876	0.455075977709231	0.738946308121767	1.2179841967187	0.00151738672286619
37471	9.67435158501441	13	0.452588798947146	0.357621714162311	0.452588798947146	0.735217770267743	1.2179841967187	0.00151738672286619
37472	9.4463768115942	13	0.455766397918863	0.356609162049883	0.455766397918863	0.737407185940062	1.2179841967187	0.00151738672286619
37473	10.4495677233429	13	0.457967912396802	0.364032870264878	0.457967912396802	0.736722640123201	1.2179841967187	0.00151738672286619
37474	9.56034482758621	13	0.450965879802853	0.35499095819998	0.450965879802853	0.734903364080327	1.2179841967187	0.00151738672286619
37475	10.314121037464	13	0.449773893306116	0.352039853130363	0.449773893306116	0.728702960910246	1.2179841967187	0.00151738672286619
37476	10.231884057971	13	0.454733746342735	0.356074882175415	0.454733746342735	0.737546166948469	1.2179841967187	0.00151738672286619
37477	9.96541786743516	13	0.449580007659867	0.351479941867591	0.449580007659867	0.730945113279631	1.2179841967187	0.00151738672286619
37478	10.521613832853	13	0.455272102140954	0.356764409701751	0.455272102140954	0.734564179023183	1.2179841967187	0.00151738672286619
37479	9.53295128939828	13	0.44621839826099	0.351683705498284	0.44621839826099	0.727977034260717	1.2179841967187	0.00151738672286619
37480	9.94219653179191	13	0.452455280359361	0.355976242925972	0.452455280359361	0.731805051581613	1.2179841967187	0.00151738672286619
37481	9.83236994219653	13	0.45732718109661	0.359600499031122	0.45732718109661	0.736405761467923	1.2179841967187	0.00151738672286619
37482	9.87031700288184	13	0.444951474626722	0.350664027551521	0.444951474626722	0.724842520889543	1.2179841967187	0.00151738672286619
37483	10.3959537572254	13	0.457500637569394	0.358171468344856	0.457500637569394	0.735623983802143	1.2179841967187	0.00151738672286619
37484	10.0811594202899	13	0.456654588318849	0.360765260141885	0.456654588318849	0.738503272062465	1.2179841967187	0.00151738672286619
37485	9.74127906976744	13	0.459043176260734	0.36014837578398	0.459043176260734	0.740138248394584	1.2179841967187	0.00151738672286619
37486	10.0485714285714	13	0.447839977906305	0.352004288947129	0.447839977906305	0.725048111720851	1.2179841967187	0.00151738672286619
37487	9.85014409221902	13	0.453194940939969	0.354703676739134	0.453194940939969	0.735143085629017	1.2179841967187	0.00151738672286619
37488	10.4202898550725	13	0.453987803711805	0.359520806229578	0.453987803711805	0.736892533892756	1.2179841967187	0.00151738672286619
37489	10.231884057971	13	0.451652142107436	0.353460057558034	0.451652142107436	0.736358381777773	1.2179841967187	0.00151738672286619
37490	10.1776504297994	13	0.447501482218742	0.353290303284142	0.447501482218742	0.728185387984469	1.2179841967187	0.00151738672286619
37491	10.0782608695652	13	0.459079968427674	0.359874108062866	0.459079968427674	0.738066036136499	1.2179841967187	0.00151738672286619
37492	9.87826086956522	13	0.459030984676056	0.363181322037493	0.459030984676056	0.739743108791565	1.2179841967187	0.00151738672286619
37493	10.0922190201729	13	0.453941710110031	0.357304682173567	0.453941710110031	0.731321206317175	1.2179841967187	0.00151738672286619
37494	10.2334293948127	13	0.451396063241082	0.35427624752512	0.451396063241082	0.729395869477077	1.2179841967187	0.00151738672286619
37495	9.74202898550725	13	0.454842303626987	0.360178385690305	0.454842303626987	0.734419563375079	1.2179841967187	0.00151738672286619
37496	9.70605187319885	13	0.455163250051561	0.356158794138623	0.455163250051561	0.736611514081924	1.2179841967187	0.00151738672286619
37497	9.99135446685879	13	0.453383223371628	0.356806722959375	0.453383223371628	0.73562657546832	1.2179841967187	0.00151738672286619
37498	10.1494252873563	13	0.452379366972011	0.355399873822348	0.452379366972011	0.732564896528191	1.2179841967187	0.00151738672286619
37499	9.94782608695652	13	0.456233071359336	0.355736577159854	0.456233071359336	0.732231274585736	1.2179841967187	0.00151738672286619
37500	9.35838150289017	13	0.456212539137489	0.359200566303824	0.456212539137489	0.737963556255287	1.2179841967187	0.00151738672286619
37501	9.72571428571429	13	0.451825063518216	0.353900530954755	0.451825063518216	0.726991233251671	1.2179841967187	0.00189673340358272
37502	10.0744985673352	13	0.451841957873953	0.353376685241215	0.451841957873953	0.732675747531308	1.2179841967187	0.00189673340358272
37503	9.79142857142857	13	0.454330414383173	0.35807585239928	0.454330414383173	0.734890181746895	1.2179841967187	0.00189673340358272
37504	9.67142857142857	13	0.457598767326671	0.358544281852226	0.457598767326671	0.733557496384404	1.2179841967187	0.00189673340358272
37505	10.0342857142857	13	0.449988348654474	0.354458271612614	0.449988348654474	0.730814554055858	1.2179841967187	0.00189673340358272
37506	10.2285714285714	13	0.459883266983415	0.361224410885201	0.459883266983415	0.734583204310029	1.2179841967187	0.00189673340358272
37507	10.2542857142857	13	0.453375541070011	0.353894049079225	0.453375541070011	0.732508895875932	1.2179841967187	0.00189673340358272
37508	10.1771428571429	13	0.457417689596949	0.36052211589939	0.457417689596949	0.735719481784146	1.2179841967187	0.00189673340358272
37509	10.3409742120344	13	0.450939312054285	0.353949972766095	0.450939312054285	0.730239986575738	1.2179841967187	0.00189673340358272
37510	10.4742857142857	13	0.452078109208184	0.354766810661541	0.452078109208184	0.731906775627415	1.2179841967187	0.00189673340358272
37511	10.0885714285714	13	0.45459092919621	0.357202412315746	0.45459092919621	0.734033334222319	1.2179841967187	0.00189673340358272
37512	9.65329512893983	13	0.451071326400576	0.356692970469172	0.451071326400576	0.727160459314602	1.2179841967187	0.00189673340358272
37513	10.0514285714286	13	0.452370524385161	0.355692684598556	0.452370524385161	0.73446673413486	1.2179841967187	0.00189673340358272
37514	9.9512893982808	13	0.451063085544193	0.354935299196666	0.451063085544193	0.729098985397419	1.2179841967187	0.00189673340358272
37515	9.97714285714286	13	0.453696389262746	0.355421247452583	0.453696389262746	0.734105407807785	1.2179841967187	0.00189673340358272
37516	9.83428571428571	13	0.453377807868746	0.355957259425502	0.453377807868746	0.738063100914243	1.2179841967187	0.00189673340358272
37517	10.2571428571429	13	0.457546925068297	0.359002854769769	0.457546925068297	0.735941812471623	1.2179841967187	0.00189673340358272
37518	9.88857142857143	13	0.458598453329878	0.360185988076555	0.458598453329878	0.738121521140928	1.2179841967187	0.00189673340358272
37519	10.4269340974212	13	0.453019367767281	0.357164788684852	0.453019367767281	0.729361267849029	1.2179841967187	0.00189673340358272
37520	9.90285714285714	13	0.456546087558318	0.360047118540385	0.456546087558318	0.737657147024863	1.2179841967187	0.00189673340358272
37521	10.3114285714286	13	0.453795286386104	0.355970875439494	0.453795286386104	0.734292785284677	1.2179841967187	0.00189673340358272
37522	9.69428571428571	13	0.463474015630363	0.363250185054615	0.463474015630363	0.743309575582475	1.2179841967187	0.00189673340358272
37523	10.0974212034384	13	0.451296685338541	0.353637550506191	0.451296685338541	0.729099986898633	1.2179841967187	0.00189673340358272
37524	9.70857142857143	13	0.452889309900081	0.358662899251702	0.452889309900081	0.731304991167036	1.2179841967187	0.00189673340358272
37525	10.1289398280802	13	0.454776314169603	0.356326857059609	0.454776314169603	0.732509814151873	1.2179841967187	0.00189673340358272
37526	9.94285714285714	13	0.454665526529035	0.358956305275036	0.454665526529035	0.732529800838943	1.2179841967187	0.00189673340358272
37527	10.1657142857143	13	0.455642948202674	0.358915235895037	0.455642948202674	0.736818661342875	1.2179841967187	0.00189673340358272
37528	10	13	0.459122542023116	0.35975534374478	0.459122542023116	0.738576231020182	1.2179841967187	0.00189673340358272
37529	9.95702005730659	13	0.449661866613462	0.354235356079838	0.449661866613462	0.730718381003506	1.2179841967187	0.00189673340358272
37530	9.75714285714286	13	0.45863198535782	0.359411127026727	0.45863198535782	0.73554169298292	1.2179841967187	0.00189673340358272
37531	9.03142857142857	13	0.457751539147714	0.359552508109351	0.457751539147714	0.736749208779214	1.2179841967187	0.00189673340358272
37532	10.2371428571429	13	0.453567552632554	0.356609808336739	0.453567552632554	0.734585068369824	1.2179841967187	0.00189673340358272
37533	10.0228571428571	13	0.454549936819424	0.355375066416851	0.454549936819424	0.734803130571215	1.2179841967187	0.00189673340358272
37534	10.0028571428571	13	0.454225353587147	0.357533156679114	0.454225353587147	0.731657657591144	1.2179841967187	0.00189673340358272
37535	10.0685714285714	13	0.456489680649626	0.356913852748547	0.456489680649626	0.73777722039452	1.2179841967187	0.00189673340358272
37536	9.9025787965616	13	0.451458847417764	0.355706234699461	0.451458847417764	0.731284103620042	1.2179841967187	0.00189673340358272
37537	10.2371428571429	13	0.458720724144192	0.363227653323134	0.458720724144192	0.739386329430927	1.2179841967187	0.00189673340358272
37538	9.92285714285714	13	0.455960678729382	0.358843593707233	0.455960678729382	0.733883370699489	1.2179841967187	0.00189673340358272
37539	9.82	13	0.460080813103459	0.360036818091992	0.460080813103459	0.735605415097992	1.2179841967187	0.00189673340358272
37540	9.39142857142857	13	0.452528845397362	0.354119813863805	0.452528845397362	0.736878126122067	1.2179841967187	0.00189673340358272
37541	9.96285714285714	13	0.450256558263899	0.355917501895273	0.450256558263899	0.730085688375463	1.2179841967187	0.00189673340358272
37542	9.70571428571429	13	0.453814744946753	0.357289399504269	0.453814744946753	0.733433011876015	1.2179841967187	0.00189673340358272
37543	9.99714285714286	13	0.453568453098582	0.357513783080858	0.453568453098582	0.733256146731853	1.2179841967187	0.00189673340358272
37544	9.66571428571429	13	0.454175580035414	0.359093505956293	0.454175580035414	0.735698424335228	1.2179841967187	0.00189673340358272
37545	9.62	13	0.450630996480647	0.353908518952252	0.450630996480647	0.731265973714978	1.2179841967187	0.00189673340358272
37546	9.57428571428571	13	0.459317469971222	0.361175430181892	0.459317469971222	0.738792055528584	1.2179841967187	0.00189673340358272
37547	10.2034383954155	13	0.455400731293341	0.35790472245146	0.455400731293341	0.736728227632445	1.2179841967187	0.00189673340358272
37548	10.28	13	0.456324909619699	0.361967259610554	0.456324909619699	0.735987981823803	1.2179841967187	0.00189673340358272
37549	9.88571428571429	13	0.452674020861534	0.356460104868235	0.452674020861534	0.733894205951692	1.2179841967187	0.00189673340358272
37550	9.93714285714286	13	0.457001079559268	0.359619534722237	0.457001079559268	0.735984557376798	1.2179841967187	0.00189673340358272
37551	9.40857142857143	13	0.453739047313029	0.357067316449684	0.453739047313029	0.735186025036467	1.2179841967187	0.00189673340358272
37552	9.73714285714286	13	0.45550173770377	0.357604944420458	0.45550173770377	0.736363980480744	1.2179841967187	0.00189673340358272
37553	9.96285714285714	13	0.452211442976421	0.355944435586299	0.452211442976421	0.726296250355053	1.2179841967187	0.00189673340358272
37554	9.5243553008596	13	0.451167053970716	0.353751554266305	0.451167053970716	0.733118753197558	1.2179841967187	0.00189673340358272
37555	10.1919770773639	13	0.451343916556643	0.355591156155577	0.451343916556643	0.734833306490296	1.2179841967187	0.00189673340358272
37556	9.91714285714286	13	0.456493555912543	0.35902939803008	0.456493555912543	0.737941432976399	1.2179841967187	0.00189673340358272
37557	10.1485714285714	13	0.455778551389414	0.358160061353505	0.455778551389414	0.737912051832998	1.2179841967187	0.00189673340358272
37558	9.75428571428571	13	0.456160267045577	0.355734397994382	0.456160267045577	0.731896973675247	1.2179841967187	0.00189673340358272
37559	9.98857142857143	13	0.455883615302129	0.357756369268831	0.455883615302129	0.738975232832126	1.2179841967187	0.00189673340358272
37560	10.26	13	0.459353404171195	0.361666912019333	0.459353404171195	0.740877181676478	1.2179841967187	0.00189673340358272
37561	9.99428571428571	13	0.456762052234839	0.357122562127832	0.456762052234839	0.733765936333074	1.2179841967187	0.00189673340358272
37562	10.2857142857143	13	0.453984828164744	0.356017343825017	0.453984828164744	0.73245636267715	1.2179841967187	0.00189673340358272
37563	10.1828571428571	13	0.453612335136483	0.357589019687745	0.453612335136483	0.731066028420973	1.2179841967187	0.00189673340358272
37564	10.0285714285714	13	0.459811181363731	0.360897959535855	0.459811181363731	0.734576299849268	1.2179841967187	0.00189673340358272
37565	9.87714285714286	13	0.456615636777553	0.358120920259858	0.456615636777553	0.736820998099784	1.2179841967187	0.00189673340358272
37566	10.1971428571429	13	0.455760792495703	0.361154890136403	0.455760792495703	0.734949086625902	1.2179841967187	0.00189673340358272
37567	9.77428571428571	13	0.456516372986126	0.36118691722392	0.456516372986126	0.740033016459931	1.2179841967187	0.00189673340358272
37568	10.1257142857143	13	0.454069964098588	0.353848706754983	0.454069964098588	0.730795149022544	1.2179841967187	0.00189673340358272
37569	10.3342857142857	13	0.453946856250925	0.357181408989128	0.453946856250925	0.732050929016582	1.2179841967187	0.00189673340358272
37570	10.3314285714286	13	0.455983024031759	0.358280052149689	0.455983024031759	0.738540143295269	1.2179841967187	0.00189673340358272
37571	10.2320916905444	13	0.451114665753386	0.354942443359723	0.451114665753386	0.732173064607004	1.2179841967187	0.00189673340358272
37572	10.1257142857143	13	0.456739275988395	0.358601305317706	0.456739275988395	0.734915635408498	1.2179841967187	0.00189673340358272
37573	10.0514285714286	13	0.449864682185254	0.351077013031196	0.449864682185254	0.730606725002883	1.2179841967187	0.00189673340358272
37574	9.82	13	0.457957756196414	0.363109024187714	0.457957756196414	0.734955991239579	1.2179841967187	0.00189673340358272
37575	10.4771428571429	13	0.452311492910594	0.354080159609462	0.452311492910594	0.733591808386933	1.2179841967187	0.00189673340358272
37576	10.1114285714286	13	0.449585799916988	0.354962190431805	0.449585799916988	0.725058898718881	1.2179841967187	0.00189673340358272
37577	10.0714285714286	13	0.458016058518049	0.360970646459689	0.458016058518049	0.741343636176071	1.2179841967187	0.00189673340358272
37578	10.5257142857143	13	0.462617391225045	0.363908226845169	0.462617391225045	0.739373676605447	1.2179841967187	0.00189673340358272
37579	10.2114285714286	13	0.453760712535436	0.359132245133432	0.453760712535436	0.736237735878889	1.2179841967187	0.00189673340358272
37580	9.75714285714286	13	0.451386510583604	0.352591356660115	0.451386510583604	0.733579298626003	1.2179841967187	0.00189673340358272
37581	10.2828571428571	13	0.456701093927475	0.358468598215125	0.456701093927475	0.738286016250862	1.2179841967187	0.00189673340358272
37582	10.1285714285714	13	0.458191794431433	0.360256124563744	0.458191794431433	0.737842360185929	1.2179841967187	0.00189673340358272
37583	10.0085959885387	13	0.455996632835871	0.358618634669497	0.455996632835871	0.73093672213165	1.2179841967187	0.00189673340358272
37584	9.91142857142857	13	0.461212669951973	0.361223686292091	0.461212669951973	0.741066806225229	1.2179841967187	0.00189673340358272
37585	10.5114285714286	13	0.455959615173202	0.359594245129591	0.455959615173202	0.741520883899174	1.2179841967187	0.00189673340358272
37586	10.6457142857143	13	0.457707906472107	0.360815971365449	0.457707906472107	0.739686519461606	1.2179841967187	0.00189673340358272
37587	9.92571428571429	13	0.454659616578095	0.355920079745787	0.454659616578095	0.73838907097293	1.2179841967187	0.00189673340358272
37588	10.0942857142857	13	0.45974939547904	0.361283019006796	0.45974939547904	0.736823908318362	1.2179841967187	0.00189673340358272
37589	10.2257142857143	13	0.453346081216728	0.355795682358251	0.453346081216728	0.735788470979027	1.2179841967187	0.00189673340358272
37590	9.13714285714286	13	0.454400640267363	0.356670451829992	0.454400640267363	0.731904430296558	1.2179841967187	0.00189673340358272
37591	9.8	13	0.456870526576771	0.359852547538345	0.456870526576771	0.736638925017958	1.2179841967187	0.00189673340358272
37592	10.0888252148997	13	0.449566999187405	0.354346105064721	0.449566999187405	0.729275835038596	1.2179841967187	0.00189673340358272
37593	10.2371428571429	13	0.451604819573441	0.354875783010964	0.451604819573441	0.73314296589511	1.2179841967187	0.00189673340358272
37594	10.04	13	0.454316668261898	0.358054208885726	0.454316668261898	0.738257369311349	1.2179841967187	0.00189673340358272
37595	10.3485714285714	13	0.455510617739023	0.357386336173898	0.455510617739023	0.732263802190219	1.2179841967187	0.00189673340358272
37596	10	13	0.452193647219551	0.353804281580431	0.452193647219551	0.732377745980542	1.2179841967187	0.00189673340358272
37597	10.1690544412607	13	0.455054005037731	0.358332028085323	0.455054005037731	0.73432199599881	1.2179841967187	0.00189673340358272
37598	10.2285714285714	13	0.442950958771597	0.348988479010143	0.442950958771597	0.722734410593701	1.2179841967187	0.00189673340358272
37599	10.2485714285714	13	0.458551225545472	0.363453741299111	0.458551225545472	0.740818774595653	1.2179841967187	0.00189673340358272
37600	9.93428571428571	13	0.453852508307401	0.358289754974536	0.453852508307401	0.733387982987856	1.2179841967187	0.00189673340358272
37601	9.96571428571429	13	0.453192635113624	0.356589005142652	0.453192635113624	0.730744393407674	1.2179841967187	0.00189673340358272
37602	9.60571428571428	13	0.462305536173086	0.363541750751166	0.462305536173086	0.743061347161471	1.2179841967187	0.00189673340358272
37603	9.74	13	0.451240271591571	0.355528837172023	0.451240271591571	0.73219984318787	1.2179841967187	0.00189673340358272
37604	9.9	13	0.452126782679699	0.357030785626853	0.452126782679699	0.734005208416556	1.2179841967187	0.00189673340358272
37605	10.0171428571429	13	0.458728949299929	0.358761161095888	0.458728949299929	0.739437716444435	1.2179841967187	0.00189673340358272
37606	9.89684813753582	13	0.450414490186145	0.351847605005382	0.450414490186145	0.729715143630126	1.2179841967187	0.00189673340358272
37607	10.0942857142857	13	0.460572807570733	0.360943265823528	0.460572807570733	0.741064459375153	1.2179841967187	0.00189673340358272
37608	10.0085714285714	13	0.453148707558149	0.355856678814605	0.453148707558149	0.73259183490476	1.2179841967187	0.00189673340358272
37609	10.6914285714286	13	0.449641342305364	0.352804051918902	0.449641342305364	0.729501014248071	1.2179841967187	0.00189673340358272
37610	9.69914040114613	13	0.453619018124214	0.356004675512115	0.453619018124214	0.732083985373763	1.2179841967187	0.00189673340358272
37611	9.91142857142857	13	0.45562313190832	0.357386690002471	0.45562313190832	0.73753134519147	1.2179841967187	0.00189673340358272
37612	9.89142857142857	13	0.459825711809798	0.359920878927685	0.459825711809798	0.737703188716048	1.2179841967187	0.00189673340358272
37613	9.86819484240688	13	0.454086744712809	0.355863503933743	0.454086744712809	0.730616781400414	1.2179841967187	0.00189673340358272
37614	9.52857142857143	13	0.453293636964382	0.354192097991329	0.453293636964382	0.73310121241643	1.2179841967187	0.00189673340358272
37615	9.71633237822349	13	0.450628383537082	0.355480937383088	0.450628383537082	0.730254281042866	1.2179841967187	0.00189673340358272
37616	10.3714285714286	13	0.45928831171629	0.360534357283566	0.45928831171629	0.737413312187929	1.2179841967187	0.00189673340358272
37617	9.99142857142857	13	0.455954434371398	0.358757289542292	0.455954434371398	0.736777501006995	1.2179841967187	0.00189673340358272
37618	10.08	13	0.458631927532987	0.35858230427885	0.458631927532987	0.741364562753805	1.2179841967187	0.00189673340358272
37619	9.55428571428571	13	0.450114786309131	0.353261356923046	0.450114786309131	0.727472979043746	1.2179841967187	0.00189673340358272
37620	9.70571428571429	13	0.455306139195756	0.356158740825225	0.455306139195756	0.734445158479137	1.2179841967187	0.00189673340358272
37621	9.89142857142857	13	0.455710116111962	0.357639045525501	0.455710116111962	0.733894891460009	1.2179841967187	0.00189673340358272
37622	9.89714285714286	13	0.45822152574069	0.361221033585163	0.45822152574069	0.742144570480085	1.2179841967187	0.00189673340358272
37623	10.4485714285714	13	0.453871698447897	0.357168211994203	0.453871698447897	0.734535952311342	1.2179841967187	0.00189673340358272
37624	10.0485714285714	13	0.458891756222844	0.360170238275829	0.458891756222844	0.741668066664118	1.2179841967187	0.00189673340358272
37625	9.75142857142857	13	0.452263368283637	0.355607983431763	0.452263368283637	0.731665380074991	1.2179841967187	0.00189673340358272
37626	10.2914285714286	13	0.458124658398003	0.359262937294868	0.458124658398003	0.740072329718541	1.2179841967187	0.00189673340358272
37627	9.57142857142857	13	0.454114179406627	0.358186519651425	0.454114179406627	0.731788564023967	1.2179841967187	0.00189673340358272
37628	9.84285714285714	13	0.458711378059732	0.362139284432217	0.458711378059732	0.737488311415805	1.2179841967187	0.00189673340358272
37629	10.6942857142857	13	0.458725325661089	0.361828106331514	0.458725325661089	0.741755454214616	1.2179841967187	0.00189673340358272
37630	9.91142857142857	13	0.453463359732499	0.355907773852776	0.453463359732499	0.732235818542734	1.2179841967187	0.00189673340358272
37631	10.4742857142857	13	0.453175616221716	0.352673654335576	0.453175616221716	0.73051660955794	1.2179841967187	0.00189673340358272
37632	9.98280802292264	13	0.454361780308463	0.357372065743627	0.454361780308463	0.734343921520549	1.2179841967187	0.00189673340358272
37633	9.84285714285714	13	0.454915712949111	0.359195740892305	0.454915712949111	0.733086833681578	1.2179841967187	0.00189673340358272
37634	10.2314285714286	13	0.458239872136856	0.360768647886567	0.458239872136856	0.73649837815852	1.2179841967187	0.00189673340358272
37635	9.88	13	0.459623987129614	0.362296669080771	0.459623987129614	0.739367998136253	1.2179841967187	0.00189673340358272
37636	10.3381088825215	13	0.452311014954376	0.359003350426385	0.452311014954376	0.730296381001571	1.2179841967187	0.00189673340358272
37637	10.4971428571429	13	0.456078218670184	0.358140539779522	0.456078218670184	0.735335590130377	1.2179841967187	0.00189673340358272
37638	10.08	13	0.46165427694656	0.363164117322501	0.46165427694656	0.736682508722934	1.2179841967187	0.00189673340358272
37639	10.0114285714286	13	0.455283422031256	0.357772376252738	0.455283422031256	0.734821822114518	1.2179841967187	0.00189673340358272
37640	10.62	13	0.451945315139944	0.355487064580158	0.451945315139944	0.732224438949417	1.2179841967187	0.00189673340358272
37641	9.64571428571429	13	0.455737002603571	0.359230726415357	0.455737002603571	0.733827255238567	1.2179841967187	0.00189673340358272
37642	10.1971428571429	13	0.455500288278819	0.360612028805852	0.455500288278819	0.731824002842883	1.2179841967187	0.00189673340358272
37643	10.1542857142857	13	0.461943310733277	0.364792461185793	0.461943310733277	0.744975440748098	1.2179841967187	0.00189673340358272
37644	10.1857142857143	13	0.459309539007844	0.35992235696074	0.459309539007844	0.741546378871776	1.2179841967187	0.00189673340358272
37645	10.2257142857143	13	0.45797490560237	0.358617006104401	0.45797490560237	0.740105058105255	1.2179841967187	0.00189673340358272
37646	9.84571428571429	13	0.459220152129473	0.359270964441419	0.459220152129473	0.735586494107932	1.2179841967187	0.00189673340358272
37647	9.62	13	0.453657020100067	0.355290792934997	0.453657020100067	0.733496229040491	1.2179841967187	0.00189673340358272
37648	10.1457142857143	13	0.453961619196878	0.355619580872169	0.453961619196878	0.73484857235147	1.2179841967187	0.00189673340358272
37649	9.59714285714286	13	0.455795159205607	0.359065041258372	0.455795159205607	0.73756545043322	1.2179841967187	0.00189673340358272
37650	10.0085714285714	13	0.449133935913707	0.350573669813193	0.449133935913707	0.732262837262933	1.2179841967187	0.00189673340358272
37651	9.67428571428571	13	0.455674769855874	0.358444879488549	0.455674769855874	0.73389685255572	1.2179841967187	0.00189673340358272
37652	9.86285714285714	13	0.456035327114797	0.358005920636407	0.456035327114797	0.733078675063152	1.2179841967187	0.00189673340358272
37653	9.73925501432665	13	0.45788883087116	0.35731031773351	0.45788883087116	0.738483353511673	1.2179841967187	0.00189673340358272
37654	9.9541547277937	13	0.452586495255772	0.355171728932314	0.452586495255772	0.733765712384508	1.2179841967187	0.00189673340358272
37655	9.96857142857143	13	0.458762190257397	0.360800036647787	0.458762190257397	0.741990669155457	1.2179841967187	0.00189673340358272
37656	9.98857142857143	13	0.457239140120865	0.359101258940205	0.457239140120865	0.740005395718397	1.2179841967187	0.00189673340358272
37657	10.1828571428571	13	0.454348826431742	0.358044845867129	0.454348826431742	0.732765738114508	1.2179841967187	0.00189673340358272
37658	10.1514285714286	13	0.451366395508159	0.358681842246162	0.451366395508159	0.733200879620822	1.2179841967187	0.00189673340358272
37659	10.2228571428571	13	0.455363151805252	0.358178812970984	0.455363151805252	0.733476687717489	1.2179841967187	0.00189673340358272
37660	10.2914285714286	13	0.454826569171122	0.358796293001422	0.454826569171122	0.735319786798948	1.2179841967187	0.00189673340358272
37661	10.5	13	0.462182941451617	0.363498588257994	0.462182941451617	0.738871305248078	1.2179841967187	0.00189673340358272
37662	9.36857142857143	13	0.458434768997662	0.361615601958625	0.458434768997662	0.74129012333887	1.2179841967187	0.00189673340358272
37663	9.90857142857143	13	0.461716681488078	0.363487511892718	0.461716681488078	0.742903735586318	1.2179841967187	0.00189673340358272
37664	9.95142857142857	13	0.455680355708568	0.357890508318576	0.455680355708568	0.734072570172668	1.2179841967187	0.00189673340358272
37665	9.76857142857143	13	0.448431050272228	0.350554060870238	0.448431050272228	0.730697105172764	1.2179841967187	0.00189673340358272
37666	9.53581661891118	13	0.453162571230479	0.357851070551545	0.453162571230479	0.728715948380728	1.2179841967187	0.00189673340358272
37667	10.0628571428571	13	0.456036748956281	0.359492729266488	0.456036748956281	0.735689454998944	1.2179841967187	0.00189673340358272
37668	10.2628571428571	13	0.456327030014963	0.359316455862126	0.456327030014963	0.737350590936738	1.2179841967187	0.00189673340358272
37669	9.84571428571429	13	0.452930570249759	0.354966520882015	0.452930570249759	0.730255859661245	1.2179841967187	0.00189673340358272
37670	9.91714285714286	13	0.453084030115306	0.356405100426346	0.453084030115306	0.734928608236803	1.2179841967187	0.00189673340358272
37671	9.64857142857143	13	0.457405587255292	0.359718987745832	0.457405587255292	0.737347296578687	1.2179841967187	0.00189673340358272
37672	10.28	13	0.453808334765309	0.356754802040126	0.453808334765309	0.734597975969359	1.2179841967187	0.00189673340358272
37673	9.42285714285714	13	0.456008945414456	0.356494341858683	0.456008945414456	0.736941046925324	1.2179841967187	0.00189673340358272
37674	9.65142857142857	13	0.454267496249862	0.354729864804135	0.454267496249862	0.732832954832911	1.2179841967187	0.00189673340358272
37675	10.1060171919771	13	0.448260092682731	0.350427158858609	0.448260092682731	0.72756639551384	1.2179841967187	0.00189673340358272
37676	10.1	13	0.454670510235769	0.357080325990339	0.454670510235769	0.730334512061331	1.2179841967187	0.00189673340358272
37677	10.0514285714286	13	0.462651862504309	0.360398569257275	0.462651862504309	0.741682954584497	1.2179841967187	0.00189673340358272
37678	10.0857142857143	13	0.452407546073913	0.356558818691935	0.452407546073913	0.732311392709247	1.2179841967187	0.00189673340358272
37679	10.16	13	0.454999420524688	0.357504542411472	0.454999420524688	0.735068580937126	1.2179841967187	0.00189673340358272
37680	10.4571428571429	13	0.458373558518929	0.359597199092508	0.458373558518929	0.732858191046511	1.2179841967187	0.00189673340358272
37681	10.3638968481375	13	0.450953818699726	0.354890058617243	0.450953818699726	0.727885728432071	1.2179841967187	0.00189673340358272
37682	10.04	13	0.458879716218409	0.360253456603544	0.458879716218409	0.739682306010673	1.2179841967187	0.00189673340358272
37683	9.52	13	0.448531189442673	0.353220070086424	0.448531189442673	0.732947647398969	1.2179841967187	0.00189673340358272
37684	9.74571428571429	13	0.453524836898025	0.35482101833085	0.453524836898025	0.73354508778929	1.2179841967187	0.00189673340358272
37685	9.90285714285714	13	0.456748841703068	0.357349892570195	0.456748841703068	0.737361715899733	1.2179841967187	0.00189673340358272
37686	9.86285714285714	13	0.455280566262691	0.358304394012959	0.455280566262691	0.735322741044061	1.2179841967187	0.00189673340358272
37687	9.84571428571429	13	0.454119782669667	0.355923722071426	0.454119782669667	0.738643675974242	1.2179841967187	0.00189673340358272
37688	9.39428571428572	13	0.453811235481983	0.354655460300942	0.453811235481983	0.735325858241794	1.2179841967187	0.00189673340358272
37689	10.1314285714286	13	0.458384622415712	0.36247537553447	0.458384622415712	0.734548440878951	1.2179841967187	0.00189673340358272
37690	10.2828571428571	13	0.451271529481805	0.355057591213975	0.451271529481805	0.73177947257374	1.2179841967187	0.00189673340358272
37691	10.0314285714286	13	0.452417689027931	0.356398890886737	0.452417689027931	0.732538419002311	1.2179841967187	0.00189673340358272
37692	10.22	13	0.451734118193069	0.35685178210673	0.451734118193069	0.729814152092472	1.2179841967187	0.00189673340358272
37693	10.5371428571429	13	0.459057464022994	0.35936681720013	0.459057464022994	0.73562735509606	1.2179841967187	0.00189673340358272
37694	10.0742857142857	13	0.455654073779723	0.359556112410747	0.455654073779723	0.730542924942233	1.2179841967187	0.00189673340358272
37695	10.0828571428571	13	0.460108009726783	0.364753122279274	0.460108009726783	0.738109293241006	1.2179841967187	0.00189673340358272
37696	9.5	13	0.453377057850971	0.356520309917741	0.453377057850971	0.73362981685973	1.2179841967187	0.00189673340358272
37697	10.0457142857143	13	0.457883048342276	0.359950068669462	0.457883048342276	0.738759291988037	1.2179841967187	0.00189673340358272
37698	10.0228571428571	13	0.455384343692052	0.358450891085495	0.455384343692052	0.736075267344128	1.2179841967187	0.00189673340358272
37699	10.2485714285714	13	0.453285109570305	0.357698524788153	0.453285109570305	0.734463597622498	1.2179841967187	0.00189673340358272
37700	9.89142857142857	13	0.456623770706116	0.362118629192883	0.456623770706116	0.733643674522829	1.2179841967187	0.00189673340358272
37701	9.76857142857143	13	0.457663492028512	0.357952103165809	0.457663492028512	0.737068003772511	1.2179841967187	0.00189673340358272
37702	9.98857142857143	13	0.45514311162012	0.359997211858857	0.45514311162012	0.735514235146043	1.2179841967187	0.00189673340358272
37703	10.2942857142857	13	0.45310242484	0.356970751078975	0.45310242484	0.737854948620246	1.2179841967187	0.00189673340358272
37704	10.0142857142857	13	0.456838776537151	0.355882300638337	0.456838776537151	0.735324416166526	1.2179841967187	0.00189673340358272
37705	9.78	13	0.448606016653209	0.353435836082135	0.448606016653209	0.732971668436509	1.2179841967187	0.00189673340358272
37706	10.1342857142857	13	0.458127313733589	0.358363046929354	0.458127313733589	0.738599436850474	1.2179841967187	0.00189673340358272
37707	9.88	13	0.451921125290366	0.354482456286256	0.451921125290366	0.735103929999231	1.2179841967187	0.00189673340358272
37708	10.2114285714286	13	0.453690073899374	0.361991220853475	0.453690073899374	0.7356132811924	1.2179841967187	0.00189673340358272
37709	9.49856733524355	13	0.451679257881099	0.354548166369194	0.451679257881099	0.73206454665135	1.2179841967187	0.00189673340358272
37710	10.1114285714286	13	0.455806259192655	0.361095576676807	0.455806259192655	0.736421498871385	1.2179841967187	0.00189673340358272
37711	9.91142857142857	13	0.456029652754803	0.358704879200869	0.456029652754803	0.738352152082897	1.2179841967187	0.00189673340358272
37712	9.78857142857143	13	0.450377913879117	0.351297694328913	0.450377913879117	0.724312468710462	1.2179841967187	0.00189673340358272
37713	9.81428571428571	13	0.455297682647973	0.358991865241371	0.455297682647973	0.730767543223954	1.2179841967187	0.00189673340358272
37714	9.8567335243553	13	0.445879972214176	0.354388435956517	0.445879972214176	0.728391245026838	1.2179841967187	0.00189673340358272
37715	10.1342857142857	13	0.453841120473036	0.357119319563984	0.453841120473036	0.730050187422847	1.2179841967187	0.00189673340358272
37716	10.3485714285714	13	0.452059671061391	0.35503440514034	0.452059671061391	0.732609853315723	1.2179841967187	0.00189673340358272
37717	10.0885714285714	13	0.456024241281616	0.356813394905691	0.456024241281616	0.74046863452716	1.2179841967187	0.00189673340358272
37718	10.2857142857143	13	0.453352581469989	0.35520149806752	0.453352581469989	0.733167843493081	1.2179841967187	0.00189673340358272
37719	10.0514285714286	13	0.451677391574507	0.352539759901738	0.451677391574507	0.732205454709586	1.2179841967187	0.00189673340358272
37720	10.0971428571429	13	0.458982831019629	0.362928403924683	0.458982831019629	0.737662399875684	1.2179841967187	0.00189673340358272
37721	9.88	13	0.458315893759825	0.360288445096291	0.458315893759825	0.739750275365428	1.2179841967187	0.00189673340358272
37722	9.30945558739255	13	0.449175971743898	0.354586715132915	0.449175971743898	0.728180814140397	1.2179841967187	0.00189673340358272
37723	10.0171428571429	13	0.462064144993137	0.362682770933798	0.462064144993137	0.743298599370241	1.2179841967187	0.00189673340358272
37724	10.1885714285714	13	0.455515058983969	0.358465268853098	0.455515058983969	0.734524163357528	1.2179841967187	0.00189673340358272
37725	9.68571428571429	13	0.458961200071204	0.361513890971174	0.458961200071204	0.737607855588171	1.2179841967187	0.00189673340358272
37726	9.68857142857143	13	0.453057932617307	0.356170557665653	0.453057932617307	0.737995238018387	1.2179841967187	0.00189673340358272
37727	9.71142857142857	13	0.455838407012474	0.356759567649214	0.455838407012474	0.72881268792697	1.2179841967187	0.00189673340358272
37728	9.55142857142857	13	0.456310969483971	0.3590352693634	0.456310969483971	0.735059580409506	1.2179841967187	0.00189673340358272
37729	9.94285714285714	13	0.448647247411459	0.352816106412977	0.448647247411459	0.728548086066081	1.2179841967187	0.00189673340358272
37730	9.92	13	0.459332563824314	0.361423772379379	0.459332563824314	0.741415390475392	1.2179841967187	0.00189673340358272
37731	10.2257142857143	13	0.459599257591752	0.361928554214113	0.459599257591752	0.737894561656164	1.2179841967187	0.00189673340358272
37732	10.4657142857143	13	0.455797799499097	0.360006202857512	0.455797799499097	0.733541089914571	1.2179841967187	0.00189673340358272
37733	9.52722063037249	13	0.447711309195994	0.350987345295067	0.447711309195994	0.728794446420043	1.2179841967187	0.00189673340358272
37734	9.72285714285714	13	0.454990312148178	0.357978879754199	0.454990312148178	0.731469256278677	1.2179841967187	0.00189673340358272
37735	10.54	13	0.457112497738281	0.358126128642387	0.457112497738281	0.737087910131609	1.2179841967187	0.00189673340358272
37736	10.2314285714286	13	0.450630009437434	0.352758711905994	0.450630009437434	0.732020084918434	1.2179841967187	0.00189673340358272
37737	10.2828571428571	13	0.454983376109423	0.355223854551382	0.454983376109423	0.730798934696675	1.2179841967187	0.00189673340358272
37738	9.48857142857143	13	0.461366429378661	0.365976779875143	0.461366429378661	0.741637775385615	1.2179841967187	0.00189673340358272
37739	10.68	13	0.456060219020485	0.359884977059016	0.456060219020485	0.736906724463557	1.2179841967187	0.00189673340358272
37740	9.98	13	0.454296413086745	0.35846137595674	0.454296413086745	0.732934802204743	1.2179841967187	0.00189673340358272
37741	9.96571428571429	13	0.455450991869567	0.357012274455456	0.455450991869567	0.74048916368266	1.2179841967187	0.00189673340358272
37742	9.99428571428571	13	0.452334659060967	0.355299838929528	0.452334659060967	0.729424843583941	1.2179841967187	0.00189673340358272
37743	10.4971428571429	13	0.450926641798414	0.353695665779471	0.450926641798414	0.737688366520172	1.2179841967187	0.00189673340358272
37744	9.78	13	0.453072069220277	0.357485129334952	0.453072069220277	0.731562622286891	1.2179841967187	0.00189673340358272
37745	10.6685714285714	13	0.452799894789897	0.355579220343903	0.452799894789897	0.734133178859934	1.2179841967187	0.00189673340358272
37746	10.04	13	0.459285634705	0.358280857481915	0.459285634705	0.740034973559542	1.2179841967187	0.00189673340358272
37747	9.65142857142857	13	0.447210799698631	0.351055707159744	0.447210799698631	0.727352681764231	1.2179841967187	0.00189673340358272
37748	10.0085714285714	13	0.454543115377397	0.357024472814348	0.454543115377397	0.733759695328829	1.2179841967187	0.00189673340358272
37749	10.1028571428571	13	0.456701958833872	0.362800707881277	0.456701958833872	0.737832335218855	1.2179841967187	0.00189673340358272
37750	10.0971428571429	13	0.458925935656185	0.360188671108379	0.458925935656185	0.743281117507866	1.2179841967187	0.00189673340358272
37751	10.1914285714286	13	0.456878209288237	0.360452197374699	0.456878209288237	0.739354843084904	1.2179841967187	0.00189673340358272
37752	9.58857142857143	13	0.456428796304357	0.358167855184503	0.456428796304357	0.738424688227747	1.2179841967187	0.00189673340358272
37753	10.1571428571429	13	0.453111949369226	0.358049092634801	0.453111949369226	0.73215072438461	1.2179841967187	0.00189673340358272
37754	9.46	13	0.454117931980615	0.359746942510311	0.454117931980615	0.735193651182985	1.2179841967187	0.00189673340358272
37755	9.94857142857143	13	0.455402971904373	0.356901047774445	0.455402971904373	0.738177447678439	1.2179841967187	0.00189673340358272
37756	9.76857142857143	13	0.458560189242834	0.36063657250938	0.458560189242834	0.736949925214838	1.2179841967187	0.00189673340358272
37757	9.35142857142857	13	0.454513706785569	0.358520315507989	0.454513706785569	0.733024534398545	1.2179841967187	0.00189673340358272
37758	10.1314285714286	13	0.457343597990943	0.360738615876289	0.457343597990943	0.734528617369317	1.2179841967187	0.00189673340358272
37759	10.06	13	0.455722785816086	0.357917927393725	0.455722785816086	0.734241616518883	1.2179841967187	0.00189673340358272
37760	10.3514285714286	13	0.45475952333366	0.358769853549922	0.45475952333366	0.736082931910247	1.2179841967187	0.00189673340358272
37761	10.2	13	0.459268136847501	0.360644338471748	0.459268136847501	0.740100089935145	1.2179841967187	0.00189673340358272
37762	9.93142857142857	13	0.456432374912752	0.357707937827734	0.456432374912752	0.736801402138557	1.2179841967187	0.00189673340358272
37763	10.2	13	0.455138588278185	0.358725804173784	0.455138588278185	0.730256069563871	1.2179841967187	0.00189673340358272
37764	10.4228571428571	13	0.454358419283593	0.356834022209041	0.454358419283593	0.735106149885888	1.2179841967187	0.00189673340358272
37765	10.3914285714286	13	0.456698719959956	0.358236921767928	0.456698719959956	0.734965205176434	1.2179841967187	0.00189673340358272
37766	9.82	13	0.460094394854123	0.361697057946765	0.460094394854123	0.74017246102063	1.2179841967187	0.00189673340358272
37767	9.96	13	0.459449341050814	0.360265590504596	0.459449341050814	0.739188455204418	1.2179841967187	0.00189673340358272
37768	10.0828571428571	13	0.455283636904495	0.357164497185773	0.455283636904495	0.737175010722127	1.2179841967187	0.00189673340358272
37769	10.2514285714286	13	0.459595919444371	0.358721548271663	0.459595919444371	0.739873009615543	1.2179841967187	0.00189673340358272
37770	10.0685714285714	13	0.455388018094231	0.357101738350406	0.455388018094231	0.73236895662363	1.2179841967187	0.00189673340358272
37771	9.82857142857143	13	0.455845480508632	0.357344001185146	0.455845480508632	0.734289203943756	1.2179841967187	0.00189673340358272
37772	9.98571428571429	13	0.454565838887156	0.358254543393018	0.454565838887156	0.736761264965903	1.2179841967187	0.00189673340358272
37773	10.4028571428571	13	0.455914382544935	0.357957649567698	0.455914382544935	0.73232619079979	1.2179841967187	0.00189673340358272
37774	10.0485714285714	13	0.458655504388209	0.359719509987472	0.458655504388209	0.737988419547029	1.2179841967187	0.00189673340358272
37775	10.0971428571429	13	0.460062136292779	0.360711668632139	0.460062136292779	0.736778012948062	1.2179841967187	0.00189673340358272
37776	10.1657142857143	13	0.456983531597818	0.356955467830139	0.456983531597818	0.736881451292182	1.2179841967187	0.00189673340358272
37777	10.16	13	0.452450032443349	0.354956021573218	0.452450032443349	0.7287269019655	1.2179841967187	0.00189673340358272
37778	10.3714285714286	13	0.452622309839337	0.356246977040766	0.452622309839337	0.7362688606286	1.2179841967187	0.00189673340358272
37779	10.2857142857143	13	0.4491455257764	0.355520841150622	0.4491455257764	0.730616774804029	1.2179841967187	0.00189673340358272
37780	9.94571428571428	13	0.458104567414823	0.359419179475129	0.458104567414823	0.737638336542085	1.2179841967187	0.00189673340358272
37781	9.81142857142857	13	0.460571309485056	0.362727908034584	0.460571309485056	0.737328580454606	1.2179841967187	0.00189673340358272
37782	10.1514285714286	13	0.460179750426635	0.362771123314315	0.460179750426635	0.737525162315054	1.2179841967187	0.00189673340358272
37783	10.3428571428571	13	0.456606420163334	0.356729335253193	0.456606420163334	0.732629259062736	1.2179841967187	0.00189673340358272
37784	9.81428571428571	13	0.45876965489973	0.359223987234788	0.45876965489973	0.737917433251667	1.2179841967187	0.00189673340358272
37785	9.65428571428571	13	0.457547651412109	0.359023784389137	0.457547651412109	0.739392724123066	1.2179841967187	0.00189673340358272
37786	9.92285714285714	13	0.453612701529948	0.356039422142949	0.453612701529948	0.733960280814641	1.2179841967187	0.00189673340358272
37787	9.92285714285714	13	0.455797022491246	0.360243314322618	0.455797022491246	0.738680176910743	1.2179841967187	0.00189673340358272
37788	10.06	13	0.458434183790363	0.362193751687049	0.458434183790363	0.741129151807548	1.2179841967187	0.00189673340358272
37789	10.3114285714286	13	0.452810043679686	0.358756365448958	0.452810043679686	0.737073878822975	1.2179841967187	0.00189673340358272
37790	9.76285714285714	13	0.454012354738915	0.356007415768147	0.454012354738915	0.736109998304559	1.2179841967187	0.00189673340358272
37791	10.0945558739255	13	0.452186582900477	0.35624771111098	0.452186582900477	0.731982950093864	1.2179841967187	0.00189673340358272
37792	10.2342857142857	13	0.455678066823957	0.357671801016183	0.455678066823957	0.738662255460145	1.2179841967187	0.00189673340358272
37793	10.1885714285714	13	0.459506446609536	0.362120558378881	0.459506446609536	0.737525836686879	1.2179841967187	0.00189673340358272
37794	9.77428571428571	13	0.450923897531283	0.356579064572977	0.450923897531283	0.730857395872112	1.2179841967187	0.00189673340358272
37795	9.78285714285714	13	0.458476704250869	0.361067945105079	0.458476704250869	0.737328138239367	1.2179841967187	0.00189673340358272
37796	9.69428571428571	13	0.453774380624988	0.355773888058565	0.453774380624988	0.732840128883893	1.2179841967187	0.00189673340358272
37797	9.98	13	0.457724111106954	0.35897171652138	0.457724111106954	0.736143721201298	1.2179841967187	0.00189673340358272
37798	10.2085714285714	13	0.45649945160955	0.358216552610922	0.45649945160955	0.737214892650532	1.2179841967187	0.00189673340358272
37799	10.2514285714286	13	0.460850043653177	0.360642105169217	0.460850043653177	0.7368492103233	1.2179841967187	0.00189673340358272
37800	9.78	13	0.455102789252389	0.360211001019598	0.455102789252389	0.733754873220515	1.2179841967187	0.00189673340358272
37801	10.1771428571429	13	0.459630463046529	0.361813179503905	0.459630463046529	0.74208964581698	1.2179841967187	0.00189673340358272
37802	9.98571428571429	13	0.457660864058595	0.358301701442323	0.457660864058595	0.736733117497817	1.2179841967187	0.00189673340358272
37803	9.99142857142857	13	0.453598277164309	0.359463723383141	0.453598277164309	0.735974675245142	1.2179841967187	0.00189673340358272
37804	10.4228571428571	13	0.456803947684649	0.358840024399073	0.456803947684649	0.735770622849622	1.2179841967187	0.00189673340358272
37805	10.32	13	0.458355420748309	0.360362059305807	0.458355420748309	0.740943842936032	1.2179841967187	0.00189673340358272
37806	10.34	13	0.46177074907316	0.363304547909415	0.46177074907316	0.74495772872116	1.2179841967187	0.00189673340358272
37807	10.0085714285714	13	0.45346409471542	0.358266917584013	0.45346409471542	0.735830375480601	1.2179841967187	0.00189673340358272
37808	10.0885714285714	13	0.452005952008721	0.353407592617465	0.452005952008721	0.735866262808831	1.2179841967187	0.00189673340358272
37809	10.0742857142857	13	0.451315632116201	0.357175324866871	0.451315632116201	0.730529741511892	1.2179841967187	0.00189673340358272
37810	10.2485714285714	13	0.451296942645151	0.357283265394826	0.451296942645151	0.730649864685644	1.2179841967187	0.00189673340358272
37811	10.3868194842407	13	0.443114599306257	0.347151156948255	0.443114599306257	0.725665434059134	1.2179841967187	0.00189673340358272
37812	9.68767908309456	13	0.449114928317622	0.351310747960223	0.449114928317622	0.72701531127346	1.2179841967187	0.00189673340358272
37813	9.49714285714286	13	0.455175169925868	0.359910983585137	0.455175169925868	0.734973578192562	1.2179841967187	0.00189673340358272
37814	9.41142857142857	13	0.457389105779072	0.359892367498342	0.457389105779072	0.741932487782068	1.2179841967187	0.00189673340358272
37815	9.99714285714286	13	0.459002218195717	0.360638224067079	0.459002218195717	0.740962436285667	1.2179841967187	0.00189673340358272
37816	10.0685714285714	13	0.459586205982609	0.361518360933386	0.459586205982609	0.741379324273563	1.2179841967187	0.00189673340358272
37817	10.0771428571429	13	0.448483132411117	0.353674346623245	0.448483132411117	0.728177988218411	1.2179841967187	0.00189673340358272
37818	9.44	13	0.454336055912423	0.354171474716383	0.454336055912423	0.73301840134982	1.2179841967187	0.00189673340358272
37819	10.72	13	0.459121210671013	0.360678129826451	0.459121210671013	0.743842169320468	1.2179841967187	0.00189673340358272
37820	10.5628571428571	13	0.458255662688122	0.359791453847666	0.458255662688122	0.741728078192477	1.2179841967187	0.00189673340358272
37821	9.62857142857143	13	0.459252090375735	0.359518506407569	0.459252090375735	0.740234508102064	1.2179841967187	0.00189673340358272
37822	9.86	13	0.457234063919938	0.361553482865495	0.457234063919938	0.733581766439463	1.2179841967187	0.00189673340358272
37823	10.3685714285714	13	0.459150575925235	0.358329753298975	0.459150575925235	0.73803306401695	1.2179841967187	0.00189673340358272
37824	9.61142857142857	13	0.449320689809205	0.35378497646269	0.449320689809205	0.731052314909896	1.2179841967187	0.00189673340358272
37825	9.79083094555874	13	0.450324225273708	0.356002136647389	0.450324225273708	0.732763524408716	1.2179841967187	0.00189673340358272
37826	10.2885714285714	13	0.4573261757393	0.358099624194347	0.4573261757393	0.738052141657245	1.2179841967187	0.00189673340358272
37827	9.50285714285714	13	0.455936089065842	0.355440375439044	0.455936089065842	0.730337482311313	1.2179841967187	0.00189673340358272
37828	10.1657142857143	13	0.461075629777893	0.36026960439023	0.461075629777893	0.739313603882074	1.2179841967187	0.00189673340358272
37829	9.92285714285714	13	0.455904241405987	0.358971573483829	0.455904241405987	0.735865799056411	1.2179841967187	0.00189673340358272
37830	10.1714285714286	13	0.459204480902105	0.360537822601853	0.459204480902105	0.737126533764432	1.2179841967187	0.00189673340358272
37831	10.3	13	0.453540173861917	0.356831611986105	0.453540173861917	0.734271704323982	1.2179841967187	0.00189673340358272
37832	9.37714285714286	13	0.46286912388546	0.363284419407742	0.46286912388546	0.742802440748139	1.2179841967187	0.00189673340358272
37833	10.0630372492837	13	0.452233447035178	0.358040139171771	0.452233447035178	0.733642509576729	1.2179841967187	0.00189673340358272
37834	10.3657142857143	13	0.453206212037069	0.357202158314131	0.453206212037069	0.73366065463973	1.2179841967187	0.00189673340358272
37835	9.76857142857143	13	0.454234661272384	0.35529578298703	0.454234661272384	0.735754817396411	1.2179841967187	0.00189673340358272
37836	9.59885386819484	13	0.452227069702185	0.357014549878908	0.452227069702185	0.733949485642692	1.2179841967187	0.00189673340358272
37837	9.80285714285714	13	0.458767169202878	0.361050400509659	0.458767169202878	0.736295048619968	1.2179841967187	0.00189673340358272
37838	9.98571428571429	13	0.453342318493244	0.356633136225033	0.453342318493244	0.730508507509707	1.2179841967187	0.00189673340358272
37839	9.95702005730659	13	0.451232380339483	0.358712555666504	0.451232380339483	0.731272259456479	1.2179841967187	0.00189673340358272
37840	9.93428571428571	13	0.456771984696254	0.358428542109901	0.456771984696254	0.732775455248239	1.2179841967187	0.00189673340358272
37841	9.75142857142857	13	0.451544492144936	0.356198093897792	0.451544492144936	0.73293115467503	1.2179841967187	0.00189673340358272
37842	10.2714285714286	13	0.46005304947138	0.359427082003241	0.46005304947138	0.74037064505335	1.2179841967187	0.00189673340358272
37843	9.89142857142857	13	0.459364666711983	0.360898920010254	0.459364666711983	0.741461216016957	1.2179841967187	0.00189673340358272
37844	10.2	13	0.451447785215662	0.354019815039861	0.451447785215662	0.731486977268541	1.2179841967187	0.00189673340358272
37845	10.0914285714286	13	0.454808319135565	0.359611999928923	0.454808319135565	0.736847170037959	1.2179841967187	0.00189673340358272
37846	10.163323782235	13	0.451592128961597	0.357439202291213	0.451592128961597	0.733360979352953	1.2179841967187	0.00189673340358272
37847	9.83714285714286	13	0.45233438837471	0.354760888069539	0.45233438837471	0.732589276386349	1.2179841967187	0.00189673340358272
37848	10.0114285714286	13	0.452695303840067	0.356467004165546	0.452695303840067	0.732918829893416	1.2179841967187	0.00189673340358272
37849	10.0485714285714	13	0.461014902911281	0.363036330161674	0.461014902911281	0.739189450914527	1.2179841967187	0.00189673340358272
37850	10.3371428571429	13	0.460318656823839	0.363523860267208	0.460318656823839	0.736661252247575	1.2179841967187	0.00189673340358272
37851	10.2371428571429	13	0.45770626661086	0.359796879463107	0.45770626661086	0.736579756606276	1.2179841967187	0.00189673340358272
37852	9.87679083094556	13	0.448569180309995	0.352187622707128	0.448569180309995	0.727385634920899	1.2179841967187	0.00189673340358272
37853	9.88285714285714	13	0.452490923951634	0.355572937469637	0.452490923951634	0.732437441751117	1.2179841967187	0.00189673340358272
37854	10.134670487106	13	0.450535362393096	0.356062627903717	0.450535362393096	0.730955606013887	1.2179841967187	0.00189673340358272
37855	9.89428571428572	13	0.455901546427863	0.358826594438718	0.455901546427863	0.735732342588178	1.2179841967187	0.00189673340358272
37856	9.96275071633238	13	0.451978235106038	0.356398845648397	0.451978235106038	0.729006170617808	1.2179841967187	0.00189673340358272
37857	9.55300859598854	13	0.448053628035636	0.352148887046327	0.448053628035636	0.731392607301981	1.2179841967187	0.00189673340358272
37858	9.82808022922636	13	0.452518267608277	0.354890134545976	0.452518267608277	0.732661386228387	1.2179841967187	0.00189673340358272
37859	9.95714285714286	13	0.457605784824788	0.35789858071088	0.457605784824788	0.735637544793524	1.2179841967187	0.00189673340358272
37860	10.2628571428571	13	0.449797442575349	0.354661452483475	0.449797442575349	0.731794673297994	1.2179841967187	0.00189673340358272
37861	9.75714285714286	13	0.456711888285469	0.356480284691891	0.456711888285469	0.737384756427499	1.2179841967187	0.00189673340358272
37862	10.1885714285714	13	0.45558890867481	0.358522060392495	0.45558890867481	0.733765435813057	1.2179841967187	0.00189673340358272
37863	10.4914285714286	13	0.455597747004845	0.357859640212656	0.455597747004845	0.7329656937236	1.2179841967187	0.00189673340358272
37864	10.4097421203438	13	0.451688541146637	0.356876619922919	0.451688541146637	0.732772407080148	1.2179841967187	0.00189673340358272
37865	9.96	13	0.457394922851224	0.360790528000839	0.457394922851224	0.74011947475665	1.2179841967187	0.00189673340358272
37866	9.82285714285714	13	0.459263334607284	0.367128875034594	0.459263334607284	0.742188457073453	1.2179841967187	0.00189673340358272
37867	9.95702005730659	13	0.44962964272422	0.350807135001484	0.44962964272422	0.730612675057833	1.2179841967187	0.00189673340358272
37868	10.5628571428571	13	0.456334712375152	0.357104606967684	0.456334712375152	0.735615793307733	1.2179841967187	0.00189673340358272
37869	10.0314285714286	13	0.451624358608274	0.354125356471952	0.451624358608274	0.731066148673467	1.2179841967187	0.00189673340358272
37870	9.82571428571429	13	0.460940983078884	0.36161729790217	0.460940983078884	0.740941709601965	1.2179841967187	0.00189673340358272
37871	9.96571428571429	13	0.455988580717625	0.357402134254485	0.455988580717625	0.737185311103995	1.2179841967187	0.00189673340358272
37872	9.50857142857143	13	0.456378433877745	0.358498082056872	0.456378433877745	0.73842320305109	1.2179841967187	0.00189673340358272
37873	9.92571428571429	13	0.458106655113019	0.359814068513375	0.458106655113019	0.737883894441913	1.2179841967187	0.00189673340358272
37874	10.2085714285714	13	0.451152216232211	0.356040733700996	0.451152216232211	0.725083209525179	1.2179841967187	0.00189673340358272
37875	10.0085714285714	13	0.458480355752481	0.360616678137638	0.458480355752481	0.740514465294105	1.2179841967187	0.00189673340358272
37876	9.89428571428572	13	0.455794887589343	0.357649211227465	0.455794887589343	0.738913490162176	1.2179841967187	0.00189673340358272
37877	10.3342857142857	13	0.456795612296547	0.360581999888574	0.456795612296547	0.736762404264794	1.2179841967187	0.00189673340358272
37878	10.2514285714286	13	0.462994521738836	0.36333156445621	0.462994521738836	0.745803297850106	1.2179841967187	0.00189673340358272
37879	10.0571428571429	13	0.456024110388432	0.35721589796608	0.456024110388432	0.734832192059511	1.2179841967187	0.00189673340358272
37880	9.80571428571429	13	0.454241958056803	0.356124327588008	0.454241958056803	0.731788540804131	1.2179841967187	0.00189673340358272
37881	10.1685714285714	13	0.460240218968812	0.364156007125447	0.460240218968812	0.742908629679612	1.2179841967187	0.00189673340358272
37882	10.2320916905444	13	0.450630846783603	0.35426131575332	0.450630846783603	0.734122777277641	1.2179841967187	0.00189673340358272
37883	10.2285714285714	13	0.448752023940641	0.353358464853438	0.448752023940641	0.727584819536578	1.2179841967187	0.00189673340358272
37884	9.9	13	0.453566978133593	0.354345297778322	0.453566978133593	0.738376174503474	1.2179841967187	0.00189673340358272
37885	9.73142857142857	13	0.451098373667063	0.352161669907776	0.451098373667063	0.728690673815227	1.2179841967187	0.00189673340358272
37886	9.9	13	0.452742701065299	0.355713419118288	0.452742701065299	0.73496166423415	1.2179841967187	0.00189673340358272
37887	10.2514285714286	13	0.45802291671658	0.35981725950255	0.45802291671658	0.736205682778956	1.2179841967187	0.00189673340358272
37888	10.1771428571429	13	0.453234659484175	0.358897285888639	0.453234659484175	0.732628700568955	1.2179841967187	0.00189673340358272
37889	9.92571428571429	13	0.457987857745869	0.35852075018905	0.457987857745869	0.738011992158316	1.2179841967187	0.00189673340358272
37890	10.7085714285714	13	0.456506237439217	0.360228297116397	0.456506237439217	0.737658650945134	1.2179841967187	0.00189673340358272
37891	10.2263610315186	13	0.450670222262177	0.355716611301064	0.450670222262177	0.731768112864422	1.2179841967187	0.00189673340358272
37892	9.86571428571429	13	0.454385000147094	0.356663809053609	0.454385000147094	0.732201472771625	1.2179841967187	0.00189673340358272
37893	10.5971428571429	13	0.456963263681761	0.360387607103189	0.456963263681761	0.734708889833955	1.2179841967187	0.00189673340358272
37894	10.0314285714286	13	0.456765764702677	0.361466486851941	0.456765764702677	0.735402610077823	1.2179841967187	0.00189673340358272
37895	9.88285714285714	13	0.450210589892553	0.353096946389715	0.450210589892553	0.733135956466903	1.2179841967187	0.00189673340358272
37896	10.3971428571429	13	0.45512691288028	0.35987372550228	0.45512691288028	0.73391677341501	1.2179841967187	0.00189673340358272
37897	9.42	13	0.45690875472129	0.357350129028688	0.45690875472129	0.740767094335128	1.2179841967187	0.00189673340358272
37898	10.5685714285714	13	0.453198905147543	0.354636455928686	0.453198905147543	0.725260478445352	1.2179841967187	0.00189673340358272
37899	9.85714285714286	13	0.458286234244164	0.360245206179481	0.458286234244164	0.741406970523152	1.2179841967187	0.00189673340358272
37900	9.74857142857143	13	0.457381368486623	0.357574143977035	0.457381368486623	0.732805259245367	1.2179841967187	0.00189673340358272
37901	10.3257142857143	13	0.452987811711733	0.356731155140182	0.452987811711733	0.732122185532237	1.2179841967187	0.00189673340358272
37902	10.2857142857143	13	0.457407276613062	0.357780131366848	0.457407276613062	0.734951504497893	1.2179841967187	0.00189673340358272
37903	10.1514285714286	13	0.456939231396884	0.359540653041965	0.456939231396884	0.73836821648248	1.2179841967187	0.00189673340358272
37904	9.78510028653295	13	0.452565136704613	0.356686521464035	0.452565136704613	0.733558522260019	1.2179841967187	0.00189673340358272
37905	10.4	13	0.461724132503119	0.363151090182201	0.461724132503119	0.739911474685108	1.2179841967187	0.00189673340358272
37906	10.4613180515759	13	0.452264222373165	0.352411712482502	0.452264222373165	0.729343351534767	1.2179841967187	0.00189673340358272
37907	9.82285714285714	13	0.455317844432883	0.357370305121882	0.455317844432883	0.736857385758314	1.2179841967187	0.00189673340358272
37908	10.054441260745	13	0.455085778400606	0.357961256989259	0.455085778400606	0.734188896823854	1.2179841967187	0.00189673340358272
37909	10.1428571428571	13	0.453334891166754	0.355499305225012	0.453334891166754	0.730564434137265	1.2179841967187	0.00189673340358272
37910	10.0257142857143	13	0.453355841230627	0.356539626795576	0.453355841230627	0.735085995193796	1.2179841967187	0.00189673340358272
37911	10.2085714285714	13	0.45575111353525	0.35759543479464	0.45575111353525	0.734679827689506	1.2179841967187	0.00189673340358272
37912	10.3028571428571	13	0.455919710091232	0.357236899726922	0.455919710091232	0.739764156506418	1.2179841967187	0.00189673340358272
37913	9.77428571428571	13	0.457097482204136	0.357902045209586	0.457097482204136	0.73780700504934	1.2179841967187	0.00189673340358272
37914	10.0314285714286	13	0.460543014841825	0.361095280440248	0.460543014841825	0.737713740464165	1.2179841967187	0.00189673340358272
37915	10.0028653295129	13	0.449201230576402	0.350842419848992	0.449201230576402	0.732001466483917	1.2179841967187	0.00189673340358272
37916	10.0657142857143	13	0.456333482851117	0.358775571770781	0.456333482851117	0.73282218457585	1.2179841967187	0.00189673340358272
37917	10.5628571428571	13	0.457279086783779	0.359162760552293	0.457279086783779	0.738738650372707	1.2179841967187	0.00189673340358272
37918	9.79714285714286	13	0.456962016717369	0.359916850033583	0.456962016717369	0.736106120102647	1.2179841967187	0.00189673340358272
37919	10.243553008596	13	0.449182745932373	0.350346657150488	0.449182745932373	0.732032113225552	1.2179841967187	0.00189673340358272
37920	10.4771428571429	13	0.455886342435631	0.358744771745362	0.455886342435631	0.73813706761468	1.2179841967187	0.00189673340358272
37921	9.92571428571429	13	0.45714076391918	0.361219624619867	0.45714076391918	0.735939607184741	1.2179841967187	0.00189673340358272
37922	9.84857142857143	13	0.450995016906951	0.356926309266972	0.450995016906951	0.731658244807261	1.2179841967187	0.00189673340358272
37923	10.6542857142857	13	0.457278009141166	0.358914712776053	0.457278009141166	0.739515209824365	1.2179841967187	0.00189673340358272
37924	9.73142857142857	13	0.451299597105905	0.355387551938996	0.451299597105905	0.732721294336642	1.2179841967187	0.00189673340358272
37925	10.48	13	0.454249750715208	0.355505588833939	0.454249750715208	0.735812704208645	1.2179841967187	0.00189673340358272
37926	10.62	13	0.460260973004648	0.359703169771133	0.460260973004648	0.74201753071004	1.2179841967187	0.00189673340358272
37927	9.62285714285714	13	0.456881225222414	0.360004872971638	0.456881225222414	0.738220960773555	1.2179841967187	0.00189673340358272
37928	10.1428571428571	13	0.451820707272268	0.35358293570676	0.451820707272268	0.731828582922594	1.2179841967187	0.00189673340358272
37929	9.94285714285714	13	0.453167362342062	0.355452877656371	0.453167362342062	0.732189068796867	1.2179841967187	0.00189673340358272
37930	10.0342857142857	13	0.451352546186864	0.35668180924405	0.451352546186864	0.731156420715169	1.2179841967187	0.00189673340358272
37931	9.66285714285714	13	0.45485734226965	0.356784054534567	0.45485734226965	0.735507061660836	1.2179841967187	0.00189673340358272
37932	10.14	13	0.448436362656546	0.350918556646884	0.448436362656546	0.725633947813878	1.2179841967187	0.00189673340358272
37933	9.83954154727794	13	0.451778818732829	0.3570487903969	0.451778818732829	0.728963060135862	1.2179841967187	0.00189673340358272
37934	9.66285714285714	13	0.459205416754629	0.35857663968829	0.459205416754629	0.740428503605997	1.2179841967187	0.00189673340358272
37935	9.99428571428571	13	0.454243953911821	0.35686822799702	0.454243953911821	0.729083766476317	1.2179841967187	0.00189673340358272
37936	10.1628571428571	13	0.451699533001454	0.356393131857304	0.451699533001454	0.730370796638405	1.2179841967187	0.00189673340358272
37937	9.84571428571429	13	0.457537428909528	0.358322996600155	0.457537428909528	0.733692113636197	1.2179841967187	0.00189673340358272
37938	10.1719197707736	13	0.445176189789559	0.348893262221306	0.445176189789559	0.724501510990104	1.2179841967187	0.00189673340358272
37939	10.0429799426934	13	0.452460370217727	0.357257996072117	0.452460370217727	0.731248380267067	1.2179841967187	0.00189673340358272
37940	9.79714285714286	13	0.456684235180684	0.356768044896753	0.456684235180684	0.738076265626148	1.2179841967187	0.00189673340358272
37941	10.0171428571429	13	0.45652659181307	0.357484382033095	0.45652659181307	0.736188840004731	1.2179841967187	0.00189673340358272
37942	9.76	13	0.454843241384205	0.359279267475643	0.454843241384205	0.733364659127849	1.2179841967187	0.00189673340358272
37943	9.98857142857143	13	0.459855971497702	0.362862019111061	0.459855971497702	0.738467707575648	1.2179841967187	0.00189673340358272
37944	10.2514285714286	13	0.455206908323631	0.356459037250457	0.455206908323631	0.734558182237693	1.2179841967187	0.00189673340358272
37945	9.89714285714286	13	0.448470562625751	0.350901862666483	0.448470562625751	0.726568072697328	1.2179841967187	0.00189673340358272
37946	10.0714285714286	13	0.45784495018886	0.360170997652462	0.45784495018886	0.73848190838128	1.2179841967187	0.00189673340358272
37947	10.0314285714286	13	0.456077428741832	0.360631100813661	0.456077428741832	0.733973595050917	1.2179841967187	0.00189673340358272
37948	9.93714285714286	13	0.458965949470485	0.360965078993254	0.458965949470485	0.739976171755389	1.2179841967187	0.00189673340358272
37949	9.87714285714286	13	0.454793073804971	0.358390484278691	0.454793073804971	0.737310564870561	1.2179841967187	0.00189673340358272
37950	10.3180515759312	13	0.450341274227601	0.353129140202093	0.450341274227601	0.728605258333871	1.2179841967187	0.00189673340358272
37951	9.74285714285714	13	0.45162568630141	0.351545704866491	0.45162568630141	0.733041612666427	1.2179841967187	0.00189673340358272
37952	10.0514285714286	13	0.450150891600681	0.356285838408547	0.450150891600681	0.731534066214109	1.2179841967187	0.00189673340358272
37953	10.0285714285714	13	0.458538176464016	0.359375427894733	0.458538176464016	0.736848872470849	1.2179841967187	0.00189673340358272
37954	10.1085714285714	13	0.452647761083396	0.355063966254679	0.452647761083396	0.73345439331431	1.2179841967187	0.00189673340358272
37955	10.0514285714286	13	0.456008113247538	0.361304931701573	0.456008113247538	0.735273023703664	1.2179841967187	0.00189673340358272
37956	10.1142857142857	13	0.460130741904145	0.363003857766405	0.460130741904145	0.739593178205953	1.2179841967187	0.00189673340358272
37957	10.0514285714286	13	0.455114752874293	0.357291758549148	0.455114752874293	0.731477830671405	1.2179841967187	0.00189673340358272
37958	9.98285714285714	13	0.451344974438733	0.354962454893891	0.451344974438733	0.729411573513663	1.2179841967187	0.00189673340358272
37959	9.67908309455587	13	0.448812960551956	0.352561198729512	0.448812960551956	0.727838043607672	1.2179841967187	0.00189673340358272
37960	10.1700288184438	13	0.44767562948032	0.35100129242208	0.44767562948032	0.723397636511264	1.2179841967187	0.00189673340358272
37961	10.2034383954155	13	0.449967182851138	0.354892957765923	0.449967182851138	0.729530691180429	1.2179841967187	0.00189673340358272
37962	9.75428571428571	13	0.453148183509045	0.357192612410989	0.453148183509045	0.73393642871076	1.2179841967187	0.00189673340358272
37963	10.0229226361032	13	0.447590893290937	0.352891732382497	0.447590893290937	0.724711293497929	1.2179841967187	0.00189673340358272
37964	10.1742857142857	13	0.456169955346737	0.357974454989557	0.456169955346737	0.737264349661885	1.2179841967187	0.00189673340358272
37965	10.3914285714286	13	0.451789273509041	0.355344850803217	0.451789273509041	0.732912947931178	1.2179841967187	0.00189673340358272
37966	9.68857142857143	13	0.457776585090968	0.358592840093326	0.457776585090968	0.739714721565182	1.2179841967187	0.00189673340358272
37967	9.88857142857143	13	0.454648967898911	0.357809601823446	0.454648967898911	0.731303760906565	1.2179841967187	0.00189673340358272
37968	9.58045977011494	13	0.447543085121948	0.353823252710184	0.447543085121948	0.725117688269043	1.2179841967187	0.00189673340358272
37969	10.1690544412607	13	0.454332140845869	0.359468106338825	0.454332140845869	0.739961145615736	1.2179841967187	0.00189673340358272
37970	9.76285714285714	13	0.450071739534915	0.350825836341047	0.450071739534915	0.730113218498415	1.2179841967187	0.00189673340358272
37971	10.3171428571429	13	0.45083434679654	0.354205999600373	0.45083434679654	0.732605722974689	1.2179841967187	0.00189673340358272
37972	10.14	13	0.453887294555653	0.356340551611737	0.453887294555653	0.733529530953936	1.2179841967187	0.00189673340358272
37973	9.91428571428571	13	0.457430390460088	0.357552486728954	0.457430390460088	0.740215479805341	1.2179841967187	0.00189673340358272
37974	10.2485714285714	13	0.460917059322217	0.358907106013744	0.460917059322217	0.739266207644293	1.2179841967187	0.00189673340358272
37975	9.59142857142857	13	0.459069173977956	0.361078078410796	0.459069173977956	0.738918311592366	1.2179841967187	0.00189673340358272
37976	9.98571428571429	13	0.45201395506164	0.352478039029664	0.45201395506164	0.735581060320762	1.2179841967187	0.00189673340358272
37977	9.76571428571429	13	0.453770026501276	0.355761901879899	0.453770026501276	0.736778888314158	1.2179841967187	0.00189673340358272
37978	10.0114285714286	13	0.455308568463105	0.357325501812684	0.455308568463105	0.737168941922817	1.2179841967187	0.00189673340358272
37979	10.1514285714286	13	0.448176450393329	0.353805476738559	0.448176450393329	0.7285748829008	1.2179841967187	0.00189673340358272
37980	10.0458452722063	13	0.448188378271003	0.35517561161479	0.448188378271003	0.730554681378153	1.2179841967187	0.00189673340358272
37981	9.43428571428571	13	0.454736456145423	0.359471809399406	0.454736456145423	0.735677269068394	1.2179841967187	0.00189673340358272
37982	10.3667621776504	13	0.456573495973378	0.359996974677358	0.456573495973378	0.733188261303575	1.2179841967187	0.00189673340358272
37983	10.0428571428571	13	0.455330025235996	0.359668560333843	0.455330025235996	0.733977776363955	1.2179841967187	0.00189673340358272
37984	10.2942857142857	13	0.458385209949483	0.3588244282763	0.458385209949483	0.741496074699464	1.2179841967187	0.00189673340358272
37985	9.98857142857143	13	0.457206083134565	0.358855487571998	0.457206083134565	0.738815380899502	1.2179841967187	0.00189673340358272
37986	9.86857142857143	13	0.453566183595248	0.35800674840534	0.453566183595248	0.730892530355222	1.2179841967187	0.00189673340358272
37987	10.2228571428571	13	0.456250540974671	0.358462432635554	0.456250540974671	0.73757499128846	1.2179841967187	0.00189673340358272
37988	9.88857142857143	13	0.455564701044058	0.355414790550401	0.455564701044058	0.736710589703664	1.2179841967187	0.00189673340358272
37989	9.89714285714286	13	0.45290578589937	0.35629822863741	0.45290578589937	0.731192982858004	1.2179841967187	0.00189673340358272
37990	9.54	13	0.455483971653463	0.358743207520533	0.455483971653463	0.736178769525005	1.2179841967187	0.00189673340358272
37991	10.28	13	0.457491528306935	0.359367562668484	0.457491528306935	0.739828175670655	1.2179841967187	0.00189673340358272
37992	9.91428571428571	13	0.458453693888655	0.363046662403752	0.458453693888655	0.736500842546601	1.2179841967187	0.00189673340358272
37993	10.2034383954155	13	0.450462301228939	0.361861299208971	0.450462301228939	0.726754785508065	1.2179841967187	0.00189673340358272
37994	9.86857142857143	13	0.455799275421947	0.357891568360294	0.455799275421947	0.736337410218524	1.2179841967187	0.00189673340358272
37995	9.77142857142857	13	0.459876825467206	0.361531904462152	0.459876825467206	0.741811217363438	1.2179841967187	0.00189673340358272
37996	9.96561604584527	13	0.455231054899668	0.35865429518402	0.455231054899668	0.735156664819678	1.2179841967187	0.00189673340358272
37997	10.0771428571429	13	0.457813683846556	0.361212884001829	0.457813683846556	0.736888513404486	1.2179841967187	0.00189673340358272
37998	9.86857142857143	13	0.452546330719206	0.356351812590523	0.452546330719206	0.732345321136022	1.2179841967187	0.00189673340358272
37999	10.26	13	0.455705621463627	0.358662321184237	0.455705621463627	0.73476237369216	1.2179841967187	0.00189673340358272
38000	10.3209169054441	13	0.450446943576762	0.358168448329044	0.450446943576762	0.730449736348686	1.2179841967187	0.00189673340358272
38001	9.99708454810496	13	0.454915711019652	0.358311125430154	0.454915711019652	0.735062334518159	1.2179841967187	0.00227608008429925
38002	10.4709302325581	13	0.448429907151983	0.352322025803527	0.448429907151983	0.727771062623538	1.2179841967187	0.00227608008429925
38003	10.1072463768116	13	0.455700373502417	0.357563456722028	0.455700373502417	0.733234320117232	1.2179841967187	0.00227608008429925
38004	10.0086956521739	13	0.453773220320312	0.356717256355555	0.453773220320312	0.733142808414196	1.2179841967187	0.00227608008429925
38005	9.24566473988439	13	0.454808670021052	0.358101660106826	0.454808670021052	0.735512347979746	1.2179841967187	0.00227608008429925
38006	9.96220930232558	13	0.455642480129593	0.358460422460997	0.455642480129593	0.740249968564505	1.2179841967187	0.00227608008429925
38007	9.71469740634006	13	0.461929902500214	0.364064451111286	0.461929902500214	0.741677528438208	1.2179841967187	0.00227608008429925
38008	9.82848837209302	13	0.452689855781891	0.356656638676918	0.452689855781891	0.735297157960955	1.2179841967187	0.00227608008429925
38009	10.6144927536232	13	0.458408057907877	0.359159301885035	0.458408057907877	0.738022120276161	1.2179841967187	0.00227608008429925
38010	9.86588921282799	13	0.453179046942268	0.357515134122108	0.453179046942268	0.731605651228311	1.2179841967187	0.00227608008429925
38011	10.2296511627907	13	0.456831351816457	0.359536927337105	0.456831351816457	0.736067333817253	1.2179841967187	0.00227608008429925
38012	9.82080924855491	13	0.454029722857558	0.357563567806452	0.454029722857558	0.73277343278053	1.2179841967187	0.00227608008429925
38013	9.84104046242775	13	0.461934469079253	0.363986647897682	0.461934469079253	0.739517743722011	1.2179841967187	0.00227608008429925
38014	10.0606936416185	13	0.458735013801709	0.358852807408437	0.458735013801709	0.738727342929007	1.2179841967187	0.00227608008429925
38015	9.50144927536232	13	0.454085631110038	0.355975516931125	0.454085631110038	0.735172078793222	1.2179841967187	0.00227608008429925
38016	9.80979827089337	13	0.459456777040027	0.36042650119203	0.459456777040027	0.740623315639717	1.2179841967187	0.00227608008429925
38017	10.0753623188406	13	0.454466288006115	0.355019253808852	0.454466288006115	0.734512274699513	1.2179841967187	0.00227608008429925
38018	9.87536231884058	13	0.456519427046002	0.357626749145866	0.456519427046002	0.737208323852563	1.2179841967187	0.00227608008429925
38019	10.33527696793	13	0.452356887802748	0.356105252479957	0.452356887802748	0.734372631729807	1.2179841967187	0.00227608008429925
38020	9.8728323699422	13	0.454923717732312	0.358146026686302	0.454923717732312	0.73693615093221	1.2179841967187	0.00227608008429925
38021	9.60982658959538	13	0.458342946842892	0.358955859069076	0.458342946842892	0.735839273666062	1.2179841967187	0.00227608008429925
38022	10.2052023121387	13	0.457817419026821	0.359269496361321	0.457817419026821	0.736304052047123	1.2179841967187	0.00227608008429925
38023	10.2740524781341	13	0.451421421225226	0.356356383205149	0.451421421225226	0.733373033558951	1.2179841967187	0.00227608008429925
38024	10.0115606936416	13	0.457828706616877	0.359392954152062	0.457828706616877	0.738093489546133	1.2179841967187	0.00227608008429925
38025	9.38904899135447	13	0.453075536476648	0.356065960980634	0.453075536476648	0.733207783520045	1.2179841967187	0.00227608008429925
38026	10.2470930232558	13	0.455893876063197	0.358448052029959	0.455893876063197	0.73806768581571	1.2179841967187	0.00227608008429925
38027	9.53913043478261	13	0.456376789648148	0.360914364210843	0.456376789648148	0.737776547533084	1.2179841967187	0.00227608008429925
38028	9.75588235294118	13	0.450590562938392	0.356136994617523	0.450590562938392	0.727384692080628	1.2179841967187	0.00227608008429925
38029	10.1965317919075	13	0.455190880412689	0.355409811134892	0.455190880412689	0.734877711744346	1.2179841967187	0.00227608008429925
38030	9.98546511627907	13	0.454937515857903	0.357563507708799	0.454937515857903	0.733728419810585	1.2179841967187	0.00227608008429925
38031	10.2109826589595	13	0.452321832054401	0.356363271642986	0.452321832054401	0.732834661170802	1.2179841967187	0.00227608008429925
38032	9.87031700288184	13	0.458275478957231	0.358918781443547	0.458275478957231	0.738311889488324	1.2179841967187	0.00227608008429925
38033	10.1971014492754	13	0.454155189584744	0.355186189840187	0.454155189584744	0.737075037975774	1.2179841967187	0.00227608008429925
38034	10.1329479768786	13	0.459202742013437	0.35998376424356	0.459202742013437	0.73804507452976	1.2179841967187	0.00227608008429925
38035	10.1034482758621	13	0.459172202208418	0.361521057584483	0.459172202208418	0.739140992258963	1.2179841967187	0.00227608008429925
38036	10.1540697674419	13	0.45417359335846	0.357358886874655	0.45417359335846	0.733539475583154	1.2179841967187	0.00227608008429925
38037	9.74127906976744	13	0.455241615687067	0.358916688083848	0.455241615687067	0.734691057765977	1.2179841967187	0.00227608008429925
38038	9.80403458213257	13	0.457309303292845	0.360874625727244	0.457309303292845	0.738613173433342	1.2179841967187	0.00227608008429925
38039	9.92774566473988	13	0.455786149956658	0.357795820252501	0.455786149956658	0.741437989714202	1.2179841967187	0.00227608008429925
38040	9.77521613832853	13	0.461801524744912	0.364290136405197	0.461801524744912	0.745392230301768	1.2179841967187	0.00227608008429925
38041	9.77586206896552	13	0.461142721121831	0.363274430469732	0.461142721121831	0.741131129896033	1.2179841967187	0.00227608008429925
38042	10.1195335276968	13	0.451179691065573	0.352987207253066	0.451179691065573	0.731490389069248	1.2179841967187	0.00227608008429925
38043	9.94524495677233	13	0.460581507253493	0.362088021196492	0.460581507253493	0.7404577564823	1.2179841967187	0.00227608008429925
38044	10.3768115942029	13	0.453972269863326	0.357635318922688	0.453972269863326	0.736660854752891	1.2179841967187	0.00227608008429925
38045	9.97101449275362	13	0.45262331988511	0.355726722956569	0.45262331988511	0.735742873426242	1.2179841967187	0.00227608008429925
38046	9.72334293948127	13	0.459634029421468	0.360701830897047	0.459634029421468	0.739175295602966	1.2179841967187	0.00227608008429925
38047	10.4566473988439	13	0.45761011530503	0.358574655139149	0.45761011530503	0.735505767901964	1.2179841967187	0.00227608008429925
38048	10.1778425655977	13	0.454553765284761	0.358396767143095	0.454553765284761	0.738578107121897	1.2179841967187	0.00227608008429925
38049	10.4322766570605	13	0.456751555119907	0.357466847712876	0.456751555119907	0.738091996763416	1.2179841967187	0.00227608008429925
38050	10.5073313782991	13	0.447338891639896	0.354674804883829	0.447338891639896	0.730810695047035	1.2179841967187	0.00227608008429925
38051	10.0086956521739	13	0.457642011304999	0.358325439115905	0.457642011304999	0.732631306170733	1.2179841967187	0.00227608008429925
38052	9.57803468208092	13	0.458032666212436	0.358954448522218	0.458032666212436	0.740109431106845	1.2179841967187	0.00227608008429925
38053	9.46938775510204	13	0.449586728348149	0.352805848366615	0.449586728348149	0.730699669813554	1.2179841967187	0.00227608008429925
38054	10.1768115942029	13	0.455213241065461	0.356552505693196	0.455213241065461	0.738084989192555	1.2179841967187	0.00227608008429925
38055	9.73623188405797	13	0.459535942131126	0.361158340027786	0.459535942131126	0.739525164656276	1.2179841967187	0.00227608008429925
38056	9.83188405797102	13	0.456891693567412	0.360752352086767	0.456891693567412	0.740509546825947	1.2179841967187	0.00227608008429925
38057	10.2412790697674	13	0.45377595885891	0.359877972921028	0.45377595885891	0.732254771210459	1.2179841967187	0.00227608008429925
38058	10.1104651162791	13	0.452048150491818	0.353252331965519	0.452048150491818	0.733313525451478	1.2179841967187	0.00227608008429925
38059	10.0174418604651	13	0.454582591707912	0.355879706084856	0.454582591707912	0.73295054332917	1.2179841967187	0.00227608008429925
38060	10.2398843930636	13	0.456251327618847	0.358294315008554	0.456251327618847	0.737983528406063	1.2179841967187	0.00227608008429925
38061	9.81049562682216	13	0.44994701836441	0.35578138781746	0.44994701836441	0.726604667930318	1.2179841967187	0.00227608008429925
38062	10.4912790697674	13	0.452639328992772	0.355701768228668	0.452639328992772	0.73240093508672	1.2179841967187	0.00227608008429925
38063	10.0087209302326	13	0.453219578887787	0.357617810384554	0.453219578887787	0.737302244658641	1.2179841967187	0.00227608008429925
38064	10.568115942029	13	0.450365718961946	0.35179828001872	0.450365718961946	0.728995124348631	1.2179841967187	0.00227608008429925
38065	9.77971014492754	13	0.453566939663848	0.356851545401367	0.453566939663848	0.733455672598598	1.2179841967187	0.00227608008429925
38066	10.4653179190751	13	0.452336207422634	0.354730745217146	0.452336207422634	0.731016683956258	1.2179841967187	0.00227608008429925
38067	10.168115942029	13	0.449274905664443	0.353630367996725	0.449274905664443	0.728175066725816	1.2179841967187	0.00227608008429925
38068	10.5494186046512	13	0.454134925996239	0.355064789000226	0.454134925996239	0.733925238289221	1.2179841967187	0.00227608008429925
38069	9.77616279069768	13	0.452545158636491	0.353524003359831	0.452545158636491	0.731594668036766	1.2179841967187	0.00227608008429925
38070	9.79710144927536	13	0.456341372729927	0.357925377822012	0.456341372729927	0.734552238593536	1.2179841967187	0.00227608008429925
38071	10.4028985507246	13	0.459653633581281	0.361603576146589	0.459653633581281	0.737351312299903	1.2179841967187	0.00227608008429925
38072	9.95953757225434	13	0.455148370851087	0.359202824764376	0.455148370851087	0.737254129515869	1.2179841967187	0.00227608008429925
38073	10.1965317919075	13	0.454556677757739	0.357799471880188	0.454556677757739	0.734103692666807	1.2179841967187	0.00227608008429925
38074	9.84593023255814	13	0.452720071741982	0.357039199212714	0.452720071741982	0.736273763962181	1.2179841967187	0.00227608008429925
38075	10.3768115942029	13	0.455534457575809	0.358206350932517	0.455534457575809	0.732448052141943	1.2179841967187	0.00227608008429925
38076	10.0753623188406	13	0.452088423030432	0.355784690130997	0.452088423030432	0.73295896218317	1.2179841967187	0.00227608008429925
38077	9.65797101449275	13	0.453020724110951	0.355478481294868	0.453020724110951	0.733377012492986	1.2179841967187	0.00227608008429925
38078	9.65204678362573	13	0.446081718502208	0.353130602277876	0.446081718502208	0.730716626582178	1.2179841967187	0.00227608008429925
38079	10.0057636887608	13	0.457039643067023	0.358053154458299	0.457039643067023	0.74042130484664	1.2179841967187	0.00227608008429925
38080	10.3450292397661	13	0.450763421926454	0.352827670058478	0.450763421926454	0.73073502697376	1.2179841967187	0.00227608008429925
38081	10.0724637681159	13	0.455105314507284	0.35708259395195	0.455105314507284	0.734250357788412	1.2179841967187	0.00227608008429925
38082	9.72674418604651	13	0.454148589375275	0.354626977308153	0.454148589375275	0.73391619230982	1.2179841967187	0.00227608008429925
38083	10.1878612716763	13	0.455684897993549	0.35816138297565	0.455684897993549	0.737394228137031	1.2179841967187	0.00227608008429925
38084	10.4608695652174	13	0.456857420417436	0.361880320374956	0.456857420417436	0.732512157740173	1.2179841967187	0.00227608008429925
38085	10.0087719298246	13	0.449319355970205	0.358626146934938	0.449319355970205	0.731288520399394	1.2179841967187	0.00227608008429925
38086	10.7023121387283	13	0.45925295826382	0.361631003208198	0.45925295826382	0.740648928953544	1.2179841967187	0.00227608008429925
38087	9.47246376811594	13	0.456421107761491	0.358364685896952	0.456421107761491	0.739246935923698	1.2179841967187	0.00227608008429925
38088	9.84011627906977	13	0.455087924579008	0.356223587705108	0.455087924579008	0.732714606942119	1.2179841967187	0.00227608008429925
38089	10.0988372093023	13	0.454199698917506	0.357671215165683	0.454199698917506	0.73546401073644	1.2179841967187	0.00227608008429925
38090	9.69452449567723	13	0.456788919847042	0.359187756980245	0.456788919847042	0.740764665443365	1.2179841967187	0.00227608008429925
38091	9.63372093023256	13	0.455079994339117	0.358686531349541	0.455079994339117	0.734944924029435	1.2179841967187	0.00227608008429925
38092	9.39306358381503	13	0.459122943490921	0.361665417004084	0.459122943490921	0.738074885901304	1.2179841967187	0.00227608008429925
38093	10.3965014577259	13	0.448439568067626	0.35180154827734	0.448439568067626	0.729146397680913	1.2179841967187	0.00227608008429925
38094	10.1763005780347	13	0.45685323722556	0.360136244924315	0.45685323722556	0.737890901708503	1.2179841967187	0.00227608008429925
38095	10.1686046511628	13	0.4561317394837	0.357525512893138	0.4561317394837	0.731827732505088	1.2179841967187	0.00227608008429925
38096	10.2795389048991	13	0.461344212621258	0.362806381543896	0.461344212621258	0.739769526934016	1.2179841967187	0.00227608008429925
38097	9.70317002881844	13	0.460060068982037	0.361486138424093	0.460060068982037	0.738371235151792	1.2179841967187	0.00227608008429925
38098	10.3468208092486	13	0.456409221225371	0.357703705641787	0.456409221225371	0.739896045523329	1.2179841967187	0.00227608008429925
38099	9.84883720930233	13	0.452133708270533	0.357135940390949	0.452133708270533	0.733565579804859	1.2179841967187	0.00227608008429925
38100	10.0780346820809	13	0.45724544705162	0.357111082900368	0.45724544705162	0.736374814841477	1.2179841967187	0.00227608008429925
38101	9.79472140762463	13	0.447099929388015	0.351008348859084	0.447099929388015	0.725603121786975	1.2179841967187	0.00227608008429925
38102	10.4735294117647	13	0.449440185505783	0.352774567352502	0.449440185505783	0.72905085159339	1.2179841967187	0.00227608008429925
38103	9.71098265895954	13	0.457275811131276	0.361248700567585	0.457275811131276	0.738412800966011	1.2179841967187	0.00227608008429925
38104	9.85590778097983	13	0.459901175075941	0.361484951600565	0.459901175075941	0.741134489701491	1.2179841967187	0.00227608008429925
38105	10.0758017492711	13	0.44811143472934	0.352630482731955	0.44811143472934	0.724826232661973	1.2179841967187	0.00227608008429925
38106	10.1149425287356	13	0.457807700772221	0.359239634346119	0.457807700772221	0.736160485716123	1.2179841967187	0.00227608008429925
38107	10.5619596541787	13	0.460629564591484	0.361699938454571	0.460629564591484	0.741437538443309	1.2179841967187	0.00227608008429925
38108	9.75652173913043	13	0.455361737039836	0.355873824238178	0.455361737039836	0.736960431013425	1.2179841967187	0.00227608008429925
38109	10.0755813953488	13	0.455296182982309	0.358531563452056	0.455296182982309	0.735378082194285	1.2179841967187	0.00227608008429925
38110	10.3556851311953	13	0.451575452680532	0.354349651095427	0.451575452680532	0.72940146786132	1.2179841967187	0.00227608008429925
38111	10.2383720930233	13	0.456098701464791	0.357660234291122	0.456098701464791	0.735012779359225	1.2179841967187	0.00227608008429925
38112	9.39766081871345	13	0.455733735964953	0.35888227022894	0.455733735964953	0.737101518400207	1.2179841967187	0.00227608008429925
38113	9.91884057971014	13	0.454338188850647	0.357901542988656	0.454338188850647	0.737673075895956	1.2179841967187	0.00227608008429925
38114	10.342939481268	13	0.454291076241069	0.355576261074805	0.454291076241069	0.73450609726462	1.2179841967187	0.00227608008429925
38115	10.2441176470588	13	0.446808883443608	0.350497764438411	0.446808883443608	0.72566857866986	1.2179841967187	0.00227608008429925
38116	9.64739884393064	13	0.450616332714822	0.351657506081739	0.450616332714822	0.732661565428673	1.2179841967187	0.00227608008429925
38117	10.0924855491329	13	0.454660311809286	0.360919884811477	0.454660311809286	0.735094362450518	1.2179841967187	0.00227608008429925
38118	9.91304347826087	13	0.453061536526692	0.355199938733192	0.453061536526692	0.730618038909086	1.2179841967187	0.00227608008429925
38119	10.0202898550725	13	0.456221684723197	0.35870677044811	0.456221684723197	0.735672604227704	1.2179841967187	0.00227608008429925
38120	9.71014492753623	13	0.456085142997108	0.357287665973161	0.456085142997108	0.733647912091605	1.2179841967187	0.00227608008429925
38121	9.98260869565217	13	0.458840768972	0.360320696051302	0.458840768972	0.737718696272689	1.2179841967187	0.00227608008429925
38122	9.60579710144927	13	0.449012507763467	0.352897595159984	0.449012507763467	0.730192907305838	1.2179841967187	0.00227608008429925
38123	10.014450867052	13	0.457514421866722	0.361895952794017	0.457514421866722	0.737707416722557	1.2179841967187	0.00227608008429925
38124	10.3477011494253	13	0.462559352362853	0.362396369123513	0.462559352362853	0.744780024290272	1.2179841967187	0.00227608008429925
38125	9.84883720930233	13	0.454025957401655	0.357360453533577	0.454025957401655	0.733560607107306	1.2179841967187	0.00227608008429925
38126	9.85755813953488	13	0.450464196078849	0.356149857597729	0.450464196078849	0.731813729214599	1.2179841967187	0.00227608008429925
38127	9.81976744186047	13	0.457671807121291	0.363620315515266	0.457671807121291	0.73387650519497	1.2179841967187	0.00227608008429925
38128	9.44606413994169	13	0.450819277875481	0.356157718284257	0.450819277875481	0.725740044140338	1.2179841967187	0.00227608008429925
38129	9.7768115942029	13	0.455528890478585	0.358082058244693	0.455528890478585	0.733354265775045	1.2179841967187	0.00227608008429925
38130	10.3728323699422	13	0.459848414346513	0.362737860693909	0.459848414346513	0.741670609919748	1.2179841967187	0.00227608008429925
38131	9.89442815249267	13	0.451379103417088	0.35732523919666	0.451379103417088	0.731582673775956	1.2179841967187	0.00227608008429925
38132	10.1598837209302	13	0.450887091692252	0.35488232200359	0.450887091692252	0.730463071497067	1.2179841967187	0.00227608008429925
38133	9.98538011695906	13	0.449861763533873	0.355021764189724	0.449861763533873	0.730377079565885	1.2179841967187	0.00227608008429925
38134	9.89795918367347	13	0.451603401984853	0.357751901533414	0.451603401984853	0.731453662535994	1.2179841967187	0.00227608008429925
38135	9.89048991354467	13	0.455592775583673	0.358336449766588	0.455592775583673	0.735387520247323	1.2179841967187	0.00227608008429925
38136	10.0967741935484	13	0.45631816850759	0.358341941462945	0.45631816850759	0.731123586629965	1.2179841967187	0.00227608008429925
38137	9.74566473988439	13	0.457438737937685	0.359444232698097	0.457438737937685	0.739609183363025	1.2179841967187	0.00227608008429925
38138	9.5304347826087	13	0.456331469888852	0.358942322676264	0.456331469888852	0.73769793507951	1.2179841967187	0.00227608008429925
38139	10.4624277456647	13	0.455378002923039	0.357532146639618	0.455378002923039	0.73851976073228	1.2179841967187	0.00227608008429925
38140	9.49856733524355	13	0.465606162849691	0.365232574229295	0.465606162849691	0.746885526743366	1.2179841967187	0.00227608008429925
38141	10.0523255813953	13	0.454332944288489	0.354133829216104	0.454332944288489	0.736934814439011	1.2179841967187	0.00227608008429925
38142	10.0290697674419	13	0.451403871335323	0.354442204424817	0.451403871335323	0.73369535321817	1.2179841967187	0.00227608008429925
38143	10.421511627907	13	0.454686028662201	0.358999943992859	0.454686028662201	0.734328023007929	1.2179841967187	0.00227608008429925
38144	9.88269794721408	13	0.450815637528747	0.351788680840587	0.450815637528747	0.733536262518339	1.2179841967187	0.00227608008429925
38145	10.3333333333333	13	0.450003319300892	0.350810821169085	0.450003319300892	0.730347600363559	1.2179841967187	0.00227608008429925
38146	9.45217391304348	13	0.455363807259004	0.357208798894772	0.455363807259004	0.7367588466425	1.2179841967187	0.00227608008429925
38147	10.0375722543353	13	0.457345300190949	0.359161933574424	0.457345300190949	0.735630679616663	1.2179841967187	0.00227608008429925
38148	9.86880466472303	13	0.455859305252256	0.35680470752026	0.455859305252256	0.736678472354737	1.2179841967187	0.00227608008429925
38149	10.0260115606936	13	0.457273749476952	0.36153430368936	0.457273749476952	0.741711096865874	1.2179841967187	0.00227608008429925
38150	10.3381502890173	13	0.459609470722882	0.36216309378483	0.459609470722882	0.740681441087004	1.2179841967187	0.00227608008429925
38151	10.3236994219653	13	0.46072901864873	0.36387113647714	0.46072901864873	0.744461225402567	1.2179841967187	0.00227608008429925
38152	10.25	13	0.456735926153788	0.358489867778354	0.456735926153788	0.733678677454586	1.2179841967187	0.00227608008429925
38153	10.0434782608696	13	0.457781815434244	0.359381280392056	0.457781815434244	0.738924864157737	1.2179841967187	0.00227608008429925
38154	9.83478260869565	13	0.454242640605615	0.357747324004321	0.454242640605615	0.737911859140276	1.2179841967187	0.00227608008429925
38155	9.54360465116279	13	0.44911115325655	0.354203161017674	0.44911115325655	0.730261094911979	1.2179841967187	0.00227608008429925
38156	10.218023255814	13	0.452364017900893	0.356783275728821	0.452364017900893	0.729653019243547	1.2179841967187	0.00227608008429925
38157	9.93659942363112	13	0.458904483627317	0.358799820070807	0.458904483627317	0.738189648737945	1.2179841967187	0.00227608008429925
38158	9.78901734104046	13	0.459953533247884	0.362674085091246	0.459953533247884	0.735515379243452	1.2179841967187	0.00227608008429925
38159	9.82420749279539	13	0.459238395313182	0.358791762064577	0.459238395313182	0.737471908245074	1.2179841967187	0.00227608008429925
38160	9.77259475218659	13	0.453521633621702	0.357729219835317	0.453521633621702	0.732168447011358	1.2179841967187	0.00227608008429925
38161	9.88985507246377	13	0.457562087888524	0.360030764913884	0.457562087888524	0.734827364857738	1.2179841967187	0.00227608008429925
38162	9.98250728862974	13	0.450768927628624	0.353420946734389	0.450768927628624	0.73122799880321	1.2179841967187	0.00227608008429925
38163	10.2593659942363	13	0.459378109465049	0.359444612272789	0.459378109465049	0.73516217165382	1.2179841967187	0.00227608008429925
38164	10.4460641399417	13	0.449417505940206	0.352819544490575	0.449417505940206	0.730742024698466	1.2179841967187	0.00227608008429925
38165	10.1424418604651	13	0.452162400107264	0.357384411740557	0.452162400107264	0.733132285338545	1.2179841967187	0.00227608008429925
38166	10.6744186046512	13	0.452657930144188	0.355182264599711	0.452657930144188	0.732075807270895	1.2179841967187	0.00227608008429925
38167	9.45058139534884	13	0.455037976103166	0.359970498911704	0.455037976103166	0.736120666357155	1.2179841967187	0.00227608008429925
38168	10.3872832369942	13	0.457037144058933	0.357049604895819	0.457037144058933	0.735376584703606	1.2179841967187	0.00227608008429925
38169	9.12138728323699	13	0.456595804666579	0.359705250891185	0.456595804666579	0.741529515312763	1.2179841967187	0.00227608008429925
38170	10.0521739130435	13	0.456367844960196	0.361121348569089	0.456367844960196	0.735222117671004	1.2179841967187	0.00227608008429925
38171	9.87608069164265	13	0.457885742123705	0.359265234982968	0.457885742123705	0.736235804262325	1.2179841967187	0.00227608008429925
38172	10.1836734693878	13	0.453984596060571	0.356937981767336	0.453984596060571	0.731480482823778	1.2179841967187	0.00227608008429925
38173	10.2093023255814	13	0.457108517166047	0.359236135385672	0.457108517166047	0.735695062850695	1.2179841967187	0.00227608008429925
38174	10.7580174927114	13	0.450816239202592	0.357143757498382	0.450816239202592	0.730547575160194	1.2179841967187	0.00227608008429925
38175	9.60693641618497	13	0.457612486553283	0.360070870692222	0.457612486553283	0.737967730879883	1.2179841967187	0.00227608008429925
38176	10.3208092485549	13	0.453596051717588	0.35843185617689	0.453596051717588	0.734363120994712	1.2179841967187	0.00227608008429925
38177	10.1627906976744	13	0.454658622712427	0.355732387678051	0.454658622712427	0.73335665963019	1.2179841967187	0.00227608008429925
38178	9.92732558139535	13	0.452792948199988	0.355816515953288	0.452792948199988	0.73616359480133	1.2179841967187	0.00227608008429925
38179	9.99135446685879	13	0.458298349146751	0.360873875611662	0.458298349146751	0.738955030149635	1.2179841967187	0.00227608008429925
38180	10.4796511627907	13	0.453443304027971	0.35737420868584	0.453443304027971	0.737227936497425	1.2179841967187	0.00227608008429925
38181	10.1598837209302	13	0.454043016428448	0.360952946813275	0.454043016428448	0.732023844385778	1.2179841967187	0.00227608008429925
38182	10.3469387755102	13	0.45624087040959	0.359003384930189	0.45624087040959	0.737328911027977	1.2179841967187	0.00227608008429925
38183	10.3478260869565	13	0.454322211128384	0.357254316832337	0.454322211128384	0.734015616525864	1.2179841967187	0.00227608008429925
38184	9.70809248554913	13	0.456722435067133	0.35798893944292	0.456722435067133	0.736863134629817	1.2179841967187	0.00227608008429925
38185	10.4738372093023	13	0.451198318111482	0.353724800410148	0.451198318111482	0.728957484979366	1.2179841967187	0.00227608008429925
38186	10.0751445086705	13	0.455887351464611	0.360335654049675	0.455887351464611	0.737806055331183	1.2179841967187	0.00227608008429925
38187	9.84057971014493	13	0.45759536347545	0.35999232419219	0.45759536347545	0.740026192459217	1.2179841967187	0.00227608008429925
38188	9.82507288629738	13	0.447059040437258	0.3510180932875	0.447059040437258	0.724889052083106	1.2179841967187	0.00227608008429925
38189	9.73623188405797	13	0.456863981740983	0.359862862789095	0.456863981740983	0.741780305372622	1.2179841967187	0.00227608008429925
38190	9.56936416184971	13	0.456076691974079	0.359149456330287	0.456076691974079	0.738998524365187	1.2179841967187	0.00227608008429925
38191	10.1387283236994	13	0.456614458949136	0.356506219795715	0.456614458949136	0.732817951221665	1.2179841967187	0.00227608008429925
38192	10.568115942029	13	0.458920562595528	0.359837896383262	0.458920562595528	0.734525369045167	1.2179841967187	0.00227608008429925
38193	10.3843930635838	13	0.459789121018895	0.362585973616385	0.459789121018895	0.737904501426147	1.2179841967187	0.00227608008429925
38194	9.99418604651163	13	0.455278890408294	0.358902075494716	0.455278890408294	0.737731104609226	1.2179841967187	0.00227608008429925
38195	9.82420749279539	13	0.455054843145971	0.355006174839187	0.455054843145971	0.738777483443307	1.2179841967187	0.00227608008429925
38196	9.74063400576369	13	0.454551330044008	0.355428854255444	0.454551330044008	0.734752371966341	1.2179841967187	0.00227608008429925
38197	9.95652173913043	13	0.453817477275939	0.354616708577201	0.453817477275939	0.731091148127776	1.2179841967187	0.00227608008429925
38198	9.91040462427746	13	0.457244489952762	0.361535529736069	0.457244489952762	0.73488148351975	1.2179841967187	0.00227608008429925
38199	9.87209302325581	13	0.455359402301776	0.358264695502588	0.455359402301776	0.736978805384669	1.2179841967187	0.00227608008429925
38200	9.98847262247839	13	0.459914263167943	0.361438915819894	0.459914263167943	0.73657446829874	1.2179841967187	0.00227608008429925
38201	9.91836734693878	13	0.455707470250151	0.359785759526669	0.455707470250151	0.731225596507226	1.2179841967187	0.00227608008429925
38202	9.97687861271676	13	0.456384562484562	0.360012183052591	0.456384562484562	0.739688984221097	1.2179841967187	0.00227608008429925
38203	10.4521739130435	13	0.454122572133261	0.358206941102899	0.454122572133261	0.739645445978796	1.2179841967187	0.00227608008429925
38204	9.8953488372093	13	0.455953234952952	0.357807013124248	0.455953234952952	0.735187681670995	1.2179841967187	0.00227608008429925
38205	9.49562682215743	13	0.453320152561089	0.356796602543177	0.453320152561089	0.733541506758913	1.2179841967187	0.00227608008429925
38206	9.60579710144927	13	0.454718030908655	0.356099032000512	0.454718030908655	0.733138317587376	1.2179841967187	0.00227608008429925
38207	9.80747126436782	13	0.463631563097135	0.364017727368789	0.463631563097135	0.744560334717534	1.2179841967187	0.00227608008429925
38208	10.1618497109827	13	0.457631096960363	0.359043964524512	0.457631096960363	0.740577324370182	1.2179841967187	0.00227608008429925
38209	10.1037463976945	13	0.461314368084789	0.363376924686642	0.461314368084789	0.737909470521815	1.2179841967187	0.00227608008429925
38210	10.1239193083573	13	0.459428546732482	0.362288204540568	0.459428546732482	0.73839588146461	1.2179841967187	0.00227608008429925
38211	10.0869565217391	13	0.453661196707051	0.357003482410781	0.453661196707051	0.731838214188361	1.2179841967187	0.00227608008429925
38212	10.1271676300578	13	0.455431793405289	0.358239289632265	0.455431793405289	0.734908600537523	1.2179841967187	0.00227608008429925
38213	9.81104651162791	13	0.453557775545993	0.357327495676425	0.453557775545993	0.732763158504084	1.2179841967187	0.00227608008429925
38214	9.8328530259366	13	0.46089201712883	0.358853745889811	0.46089201712883	0.742476328757872	1.2179841967187	0.00227608008429925
38215	9.7485549132948	13	0.454631028811179	0.356080250032522	0.454631028811179	0.732400963081602	1.2179841967187	0.00227608008429925
38216	10.4034582132565	13	0.455594476548447	0.358628583178795	0.455594476548447	0.735443223319352	1.2179841967187	0.00227608008429925
38217	10.1739130434783	13	0.455570999974284	0.35665592586783	0.455570999974284	0.735845440718811	1.2179841967187	0.00227608008429925
38218	9.74127906976744	13	0.456680477350484	0.359744769876338	0.456680477350484	0.739855956079432	1.2179841967187	0.00227608008429925
38219	9.72046109510086	13	0.460119392120594	0.360990789081232	0.460119392120594	0.740565673092455	1.2179841967187	0.00227608008429925
38220	10.3265895953757	13	0.453609353024504	0.355990348237071	0.453609353024504	0.734553874133597	1.2179841967187	0.00227608008429925
38221	9.8328530259366	13	0.455504300833013	0.357312110953742	0.455504300833013	0.739030387573342	1.2179841967187	0.00227608008429925
38222	10.4505813953488	13	0.451792778753787	0.356142244795858	0.451792778753787	0.733911184220511	1.2179841967187	0.00227608008429925
38223	10.0982658959538	13	0.454391771972682	0.356518966193565	0.454391771972682	0.733617732021739	1.2179841967187	0.00227608008429925
38224	9.9796511627907	13	0.454162520828205	0.357001998163222	0.454162520828205	0.732976403285605	1.2179841967187	0.00227608008429925
38225	9.71720116618076	13	0.45200718439424	0.354985357008498	0.45200718439424	0.734059994810831	1.2179841967187	0.00227608008429925
38226	9.97982708933718	13	0.456165844378672	0.356354345544453	0.456165844378672	0.735673460647395	1.2179841967187	0.00227608008429925
38227	10.2782608695652	13	0.451882554284223	0.356496378091595	0.451882554284223	0.732258163959953	1.2179841967187	0.00227608008429925
38228	10.1156069364162	13	0.45592103127792	0.356133246946572	0.45592103127792	0.736721703479569	1.2179841967187	0.00227608008429925
38229	10.1710144927536	13	0.454782649649589	0.35868501755528	0.454782649649589	0.736524740075986	1.2179841967187	0.00227608008429925
38230	9.95043731778426	13	0.454360036610166	0.35721944695348	0.454360036610166	0.735186376692148	1.2179841967187	0.00227608008429925
38231	9.55232558139535	13	0.454267920370219	0.357077221555078	0.454267920370219	0.730319929636158	1.2179841967187	0.00227608008429925
38232	10.1623188405797	13	0.450438466717335	0.353690368961453	0.450438466717335	0.735010948296107	1.2179841967187	0.00227608008429925
38233	9.79008746355685	13	0.450454377090263	0.354603931395561	0.450454377090263	0.730881961928323	1.2179841967187	0.00227608008429925
38234	10.1545189504373	13	0.453075130818698	0.357096449653354	0.453075130818698	0.733551770422195	1.2179841967187	0.00227608008429925
38235	10.2274052478134	13	0.453172079545063	0.358555339583204	0.453172079545063	0.734607993704304	1.2179841967187	0.00227608008429925
38236	10.1918604651163	13	0.449720768598563	0.355145559616348	0.449720768598563	0.729666348700195	1.2179841967187	0.00227608008429925
38237	10.1191860465116	13	0.453003617715997	0.356262982938136	0.453003617715997	0.73127776753374	1.2179841967187	0.00227608008429925
38238	10.0231884057971	13	0.452211187975161	0.355924115954621	0.452211187975161	0.734121703224178	1.2179841967187	0.00227608008429925
38239	10.1585014409222	13	0.457598104302125	0.360538053521733	0.457598104302125	0.731214619750851	1.2179841967187	0.00227608008429925
38240	10.2463768115942	13	0.45530311917759	0.357526604087165	0.45530311917759	0.731650636819214	1.2179841967187	0.00227608008429925
38241	10.0202312138728	13	0.457552705200826	0.358641996861369	0.457552705200826	0.736464136293862	1.2179841967187	0.00227608008429925
38242	9.73760932944606	13	0.452949535764482	0.356862427619456	0.452949535764482	0.7311578870254	1.2179841967187	0.00227608008429925
38243	10.2093023255814	13	0.449691887385151	0.354414624919536	0.449691887385151	0.733042496581749	1.2179841967187	0.00227608008429925
38244	10.2449567723343	13	0.458876369456479	0.358464101560541	0.458876369456479	0.737347153274221	1.2179841967187	0.00227608008429925
38245	9.90697674418605	13	0.454473122732374	0.356056650845885	0.454473122732374	0.734409422855431	1.2179841967187	0.00227608008429925
38246	10.1507246376812	13	0.453992290427514	0.353496440157072	0.453992290427514	0.734568927633239	1.2179841967187	0.00227608008429925
38247	10.3670520231214	13	0.458637745423638	0.360136858545728	0.458637745423638	0.739766342317449	1.2179841967187	0.00227608008429925
38248	10.0693641618497	13	0.458783133348186	0.361952596903983	0.458783133348186	0.740853311938388	1.2179841967187	0.00227608008429925
38249	10.521613832853	13	0.458862391498229	0.358323173157527	0.458862391498229	0.736973426112576	1.2179841967187	0.00227608008429925
38250	9.86127167630058	13	0.456264032138498	0.357160094701728	0.456264032138498	0.734267048953477	1.2179841967187	0.00227608008429925
38251	9.80588235294118	13	0.444265289118596	0.346607556079993	0.444265289118596	0.728811625913749	1.2179841967187	0.00227608008429925
38252	9.81632653061224	13	0.45063108732961	0.352917430963708	0.45063108732961	0.73115053489297	1.2179841967187	0.00227608008429925
38253	9.50146627565982	13	0.444213636082385	0.350462359723128	0.444213636082385	0.722076271587121	1.2179841967187	0.00227608008429925
38254	9.99125364431487	13	0.452122548843866	0.357357114919242	0.452122548843866	0.733543386499097	1.2179841967187	0.00227608008429925
38255	9.95652173913044	13	0.45880553715437	0.360948013589286	0.45880553715437	0.737746223898369	1.2179841967187	0.00227608008429925
38256	9.89565217391304	13	0.456279829221499	0.360499400453608	0.456279829221499	0.736402036524479	1.2179841967187	0.00227608008429925
38257	9.70520231213873	13	0.458803786574447	0.359922551688446	0.458803786574447	0.740061849001367	1.2179841967187	0.00227608008429925
38258	10.0231884057971	13	0.455291487026448	0.358675777397486	0.455291487026448	0.734205758110462	1.2179841967187	0.00227608008429925
38259	9.55331412103746	13	0.457997110314072	0.357459988882782	0.457997110314072	0.740740144278421	1.2179841967187	0.00227608008429925
38260	9.78962536023055	13	0.462255414798789	0.362774758497982	0.462255414798789	0.741728272356535	1.2179841967187	0.00227608008429925
38261	10.2478386167147	13	0.458348731283293	0.359751824526039	0.458348731283293	0.739237395478069	1.2179841967187	0.00227608008429925
38262	9.87209302325581	13	0.455791785688848	0.357056834542958	0.455791785688848	0.734621026668038	1.2179841967187	0.00227608008429925
38263	10.1412103746398	13	0.458367046017974	0.360566400587863	0.458367046017974	0.735546551239651	1.2179841967187	0.00227608008429925
38264	10.6086956521739	13	0.455194191059168	0.357853368828974	0.455194191059168	0.736932637596366	1.2179841967187	0.00227608008429925
38265	9.65697674418605	13	0.453319708744035	0.356367038356195	0.453319708744035	0.733508139902941	1.2179841967187	0.00227608008429925
38266	10.150289017341	13	0.45963587745619	0.359396636377015	0.45963587745619	0.73722470269192	1.2179841967187	0.00227608008429925
38267	10.1156069364162	13	0.459116487130328	0.361737469730507	0.459116487130328	0.737357991004937	1.2179841967187	0.00227608008429925
38268	9.98833819241982	13	0.454346302935695	0.357715389131244	0.454346302935695	0.737047399385055	1.2179841967187	0.00227608008429925
38269	9.80058651026393	13	0.454808810813033	0.360169961659485	0.454808810813033	0.73284463104286	1.2179841967187	0.00227608008429925
38270	10.1387283236994	13	0.453429898684043	0.357670337612003	0.453429898684043	0.732057874738071	1.2179841967187	0.00227608008429925
38271	10.2939481268012	13	0.45959305869539	0.358726969754766	0.45959305869539	0.741018063899873	1.2179841967187	0.00227608008429925
38272	9.47674418604651	13	0.451921657564695	0.357924571095626	0.451921657564695	0.732836366127551	1.2179841967187	0.00227608008429925
38273	10.063768115942	13	0.453797507060876	0.355383721596174	0.453797507060876	0.735782889104358	1.2179841967187	0.00227608008429925
38274	10.3713450292398	13	0.448902172481123	0.353916999706695	0.448902172481123	0.731809797482282	1.2179841967187	0.00227608008429925
38275	9.92196531791908	13	0.455523893622319	0.357136617384273	0.455523893622319	0.736064038934193	1.2179841967187	0.00227608008429925
38276	10.0260869565217	13	0.45585604349983	0.359012119932933	0.45585604349983	0.738668206134064	1.2179841967187	0.00227608008429925
38277	10.0869565217391	13	0.450822784725929	0.354615800608053	0.450822784725929	0.733361613802381	1.2179841967187	0.00227608008429925
38278	9.91884057971014	13	0.450591412080501	0.352576792004246	0.450591412080501	0.730997601184565	1.2179841967187	0.00227608008429925
38279	10.3768115942029	13	0.458076055812126	0.358171119667076	0.458076055812126	0.736137010243363	1.2179841967187	0.00227608008429925
38280	9.87536231884058	13	0.45401953623585	0.355894311346879	0.45401953623585	0.736024282093532	1.2179841967187	0.00227608008429925
38281	10.0610465116279	13	0.45371449436674	0.354377086182027	0.45371449436674	0.73344658001702	1.2179841967187	0.00227608008429925
38282	9.50144927536232	13	0.453329539373112	0.355756356259312	0.453329539373112	0.734210178500026	1.2179841967187	0.00227608008429925
38283	9.57142857142857	13	0.453711750952265	0.355708711293126	0.453711750952265	0.735698343556772	1.2179841967187	0.00227608008429925
38284	10.121387283237	13	0.460216215618223	0.362795269173399	0.460216215618223	0.742967701565158	1.2179841967187	0.00227608008429925
38285	9.95307917888563	13	0.444869639336538	0.35275741970838	0.444869639336538	0.728518929648725	1.2179841967187	0.00227608008429925
38286	9.54492753623189	13	0.45502875866845	0.359177358844665	0.45502875866845	0.733842578499183	1.2179841967187	0.00227608008429925
38287	10.5158501440922	13	0.459427015572124	0.358633063778653	0.459427015572124	0.73441912745307	1.2179841967187	0.00227608008429925
38288	9.94782608695652	13	0.456858505923917	0.360670131799609	0.456858505923917	0.737351383780578	1.2179841967187	0.00227608008429925
38289	9.75290697674419	13	0.455338734691801	0.356949277886419	0.455338734691801	0.736205961946585	1.2179841967187	0.00227608008429925
38290	10.0610465116279	13	0.449318060168208	0.35140733638688	0.449318060168208	0.727872734761538	1.2179841967187	0.00227608008429925
38291	10.3110465116279	13	0.453114718967421	0.35728746028903	0.453114718967421	0.732350301455618	1.2179841967187	0.00227608008429925
38292	10.3217391304348	13	0.456909452520183	0.357554183880134	0.456909452520183	0.73366110858149	1.2179841967187	0.00227608008429925
38293	9.96829971181556	13	0.460218188393248	0.361613826471374	0.460218188393248	0.735502521523253	1.2179841967187	0.00227608008429925
38294	9.93948126801153	13	0.456667967992265	0.357275438888936	0.456667967992265	0.735241797689406	1.2179841967187	0.00227608008429925
38295	10.2163742690058	13	0.454938726201638	0.356555421667703	0.454938726201638	0.739292932973648	1.2179841967187	0.00227608008429925
38296	10.218023255814	13	0.453713578705371	0.3565473180211	0.453713578705371	0.732578528609171	1.2179841967187	0.00227608008429925
38297	9.80869565217391	13	0.458308138146633	0.358894514201379	0.458308138146633	0.736747414779967	1.2179841967187	0.00227608008429925
38298	9.65982404692082	13	0.449018621199819	0.355407902442947	0.449018621199819	0.729853119920331	1.2179841967187	0.00227608008429925
38299	10.3670520231214	13	0.45920714432658	0.359676297753655	0.45920714432658	0.740002954660002	1.2179841967187	0.00227608008429925
38300	9.99130434782609	13	0.454913649958224	0.358447206433919	0.454913649958224	0.738598376543391	1.2179841967187	0.00227608008429925
38301	9.76521739130435	13	0.449903126882931	0.354998965266064	0.449903126882931	0.734209874966292	1.2179841967187	0.00227608008429925
38302	9.4093567251462	13	0.452028492094292	0.354131234707945	0.452028492094292	0.73224664406048	1.2179841967187	0.00227608008429925
38303	9.81395348837209	13	0.455278017683237	0.359037822922454	0.455278017683237	0.734135544395057	1.2179841967187	0.00227608008429925
38304	10.6878612716763	13	0.456310378234994	0.360592407000793	0.456310378234994	0.740547951337312	1.2179841967187	0.00227608008429925
38305	9.91040462427746	13	0.456226333813617	0.359906721060825	0.456226333813617	0.734098484880586	1.2179841967187	0.00227608008429925
38306	10.4198250728863	13	0.453107559994198	0.358253062678607	0.453107559994198	0.734467847981626	1.2179841967187	0.00227608008429925
38307	9.76453488372093	13	0.456268257521933	0.361120394034399	0.456268257521933	0.741784236785724	1.2179841967187	0.00227608008429925
38308	9.86086956521739	13	0.452958815727098	0.355185720360845	0.452958815727098	0.731780125822088	1.2179841967187	0.00227608008429925
38309	9.99709302325581	13	0.458337710949211	0.360191170587227	0.458337710949211	0.740913535833541	1.2179841967187	0.00227608008429925
38310	9.98840579710145	13	0.457940477003418	0.3591547650933	0.457940477003418	0.737099175349522	1.2179841967187	0.00227608008429925
38311	10.3063583815029	13	0.455753081259577	0.357731361590975	0.455753081259577	0.735929923901883	1.2179841967187	0.00227608008429925
38312	10.1279069767442	13	0.455349196780334	0.356830639086193	0.455349196780334	0.73460002951367	1.2179841967187	0.00227608008429925
38313	10.1734104046243	13	0.458817760270621	0.361305353820631	0.458817760270621	0.741252935172727	1.2179841967187	0.00227608008429925
38314	10.2126436781609	13	0.461349155604394	0.363911332097645	0.461349155604394	0.740634954021334	1.2179841967187	0.00227608008429925
38315	10.0806916426513	13	0.456387028391693	0.356335783194029	0.456387028391693	0.732880406618741	1.2179841967187	0.00227608008429925
38316	10.3832853025937	13	0.457063308356155	0.361234846555336	0.457063308356155	0.736720550569684	1.2179841967187	0.00227608008429925
38317	9.82898550724638	13	0.448735914566531	0.351162276661071	0.448735914566531	0.73504609854151	1.2179841967187	0.00227608008429925
38318	10.2947976878613	13	0.456554732686547	0.360655820682657	0.456554732686547	0.738413924420328	1.2179841967187	0.00227608008429925
38319	9.50724637681159	13	0.453032943338956	0.354866216374356	0.453032943338956	0.72828808052371	1.2179841967187	0.00227608008429925
38320	10.1710144927536	13	0.455489103973507	0.358566513363801	0.455489103973507	0.739374904045122	1.2179841967187	0.00227608008429925
38321	9.66666666666667	13	0.458990851922256	0.36091043042153	0.458990851922256	0.740616833633123	1.2179841967187	0.00227608008429925
38322	10.4285714285714	13	0.451815566223704	0.357120339361561	0.451815566223704	0.731064038851737	1.2179841967187	0.00227608008429925
38323	10.4046242774566	13	0.459268641328826	0.359628846072775	0.459268641328826	0.73668804337854	1.2179841967187	0.00227608008429925
38324	9.54046242774566	13	0.458170356153799	0.360993152370459	0.458170356153799	0.737632163176004	1.2179841967187	0.00227608008429925
38325	9.8299711815562	13	0.455344772115271	0.355474016634233	0.455344772115271	0.734488510883102	1.2179841967187	0.00227608008429925
38326	9.65507246376812	13	0.453179766842148	0.355400681896207	0.453179766842148	0.735355707072165	1.2179841967187	0.00227608008429925
38327	9.94236311239193	13	0.455044854950442	0.357653177500787	0.455044854950442	0.735937619619069	1.2179841967187	0.00227608008429925
38328	10.1011560693642	13	0.458857273456211	0.361144131899514	0.458857273456211	0.741923077620597	1.2179841967187	0.00227608008429925
38329	9.73546511627907	13	0.452305652417339	0.356950371191573	0.452305652417339	0.733392341736789	1.2179841967187	0.00227608008429925
38330	10.1826086956522	13	0.456293891496799	0.358684509515251	0.456293891496799	0.734906399215682	1.2179841967187	0.00227608008429925
38331	9.53314121037464	13	0.455663251922543	0.356194214948155	0.455663251922543	0.73514657284671	1.2179841967187	0.00227608008429925
38332	9.8757225433526	13	0.457183541420153	0.359175648566646	0.457183541420153	0.73244499112715	1.2179841967187	0.00227608008429925
38333	9.7514450867052	13	0.455738978481598	0.361018966338406	0.455738978481598	0.736153753781329	1.2179841967187	0.00227608008429925
38334	9.77809798270893	13	0.457862453826062	0.360457371082581	0.457862453826062	0.738419445479292	1.2179841967187	0.00227608008429925
38335	10.0173913043478	13	0.455741908755359	0.359881825254276	0.455741908755359	0.735257683501831	1.2179841967187	0.00227608008429925
38336	10.0262390670554	13	0.452917723752867	0.354910651087342	0.452917723752867	0.735650335550373	1.2179841967187	0.00227608008429925
38337	10.2161383285303	13	0.460186771751538	0.359183399091292	0.460186771751538	0.738348562143758	1.2179841967187	0.00227608008429925
38338	10.0029325513196	13	0.452167147085656	0.355339121478717	0.452167147085656	0.731992040206862	1.2179841967187	0.00227608008429925
38339	9.67341040462428	13	0.461113059344364	0.36274473518981	0.461113059344364	0.73963042921223	1.2179841967187	0.00227608008429925
38340	10.0722543352601	13	0.45639422445196	0.359194343711712	0.45639422445196	0.738880418850275	1.2179841967187	0.00227608008429925
38341	9.95965417867435	13	0.461107433668785	0.362042302501397	0.461107433668785	0.743348040464455	1.2179841967187	0.00227608008429925
38342	9.87172011661808	13	0.454328826324838	0.359217391699528	0.454328826324838	0.732845253686809	1.2179841967187	0.00227608008429925
38343	9.75146198830409	13	0.445667943225122	0.35150926891151	0.445667943225122	0.726974041042546	1.2179841967187	0.00227608008429925
38344	10.0869565217391	13	0.454614668109861	0.360206173964319	0.454614668109861	0.733644039161194	1.2179841967187	0.00227608008429925
38345	10.028901734104	13	0.459068005925902	0.359688120350212	0.459068005925902	0.739152197140305	1.2179841967187	0.00227608008429925
38346	10.1627906976744	13	0.457355311078643	0.359770062641744	0.457355311078643	0.736896808375182	1.2179841967187	0.00227608008429925
38347	9.61095100864553	13	0.457926558680359	0.360237788369256	0.457926558680359	0.736261343117708	1.2179841967187	0.00227608008429925
38348	10.2492753623188	13	0.452423941471026	0.354524940351866	0.452423941471026	0.734446555125752	1.2179841967187	0.00227608008429925
38349	9.96521739130435	13	0.453619873481532	0.357819596772735	0.453619873481532	0.732751152472351	1.2179841967187	0.00227608008429925
38350	10.421511627907	13	0.452991037620939	0.358776032815343	0.452991037620939	0.732436149522831	1.2179841967187	0.00227608008429925
38351	9.86416184971098	13	0.455553067132475	0.358661897970762	0.455553067132475	0.737440166035867	1.2179841967187	0.00227608008429925
38352	10.1661807580175	13	0.451537728471311	0.354207555807291	0.451537728471311	0.735680764688098	1.2179841967187	0.00227608008429925
38353	9.48991354466859	13	0.459132447844599	0.358866860976657	0.459132447844599	0.743666203595976	1.2179841967187	0.00227608008429925
38354	10.0115273775216	13	0.456996671744453	0.36122787627411	0.456996671744453	0.735551392276006	1.2179841967187	0.00227608008429925
38355	10.2251461988304	13	0.453781529332428	0.358050922621953	0.453781529332428	0.735798790645682	1.2179841967187	0.00227608008429925
38356	10.5913043478261	13	0.460757233178476	0.362633690440336	0.460757233178476	0.737289050274639	1.2179841967187	0.00227608008429925
38357	10.3420289855072	13	0.453912341880823	0.35830009275477	0.453912341880823	0.732417367050102	1.2179841967187	0.00227608008429925
38358	9.98546511627907	13	0.451807162160606	0.35583818537524	0.451807162160606	0.730396410200317	1.2179841967187	0.00227608008429925
38359	10.0753623188406	13	0.456727748697622	0.358148032298358	0.456727748697622	0.735680819216658	1.2179841967187	0.00227608008429925
38360	10.0377906976744	13	0.454352161720285	0.357822735443916	0.454352161720285	0.738269190659352	1.2179841967187	0.00227608008429925
38361	10.4666666666667	13	0.457303632565344	0.361523193791058	0.457303632565344	0.737470603237382	1.2179841967187	0.00227608008429925
38362	9.91040462427746	13	0.459077989147795	0.361284784963416	0.459077989147795	0.738031368767695	1.2179841967187	0.00227608008429925
38363	10.1325648414986	13	0.460686557777661	0.363125533780888	0.460686557777661	0.742119892473183	1.2179841967187	0.00227608008429925
38364	10.2729885057471	13	0.458951055522154	0.362461435442865	0.458951055522154	0.737863475511448	1.2179841967187	0.00227608008429925
38365	10.1589595375723	13	0.454214734153678	0.355866417353983	0.454214734153678	0.73148636364827	1.2179841967187	0.00227608008429925
38366	10.3565217391304	13	0.45296402576128	0.355214924102309	0.45296402576128	0.733947981195656	1.2179841967187	0.00227608008429925
38367	10.2832369942197	13	0.453729455128769	0.357720310513243	0.453729455128769	0.733592654640204	1.2179841967187	0.00227608008429925
38368	10.1023391812865	13	0.449949182104833	0.357351985701511	0.449949182104833	0.730048703314106	1.2179841967187	0.00227608008429925
38369	10.2441860465116	13	0.45847419434697	0.360076203725151	0.45847419434697	0.736558690870627	1.2179841967187	0.00227608008429925
38370	9.63478260869565	13	0.459530992136839	0.361877951042425	0.459530992136839	0.741536813141413	1.2179841967187	0.00227608008429925
38371	9.97687861271676	13	0.460193981550415	0.361578338966732	0.460193981550415	0.740837551774889	1.2179841967187	0.00227608008429925
38372	10.3081395348837	13	0.454416832734715	0.356636566466084	0.454416832734715	0.733635648166727	1.2179841967187	0.00227608008429925
38373	9.75652173913043	13	0.448357796913338	0.355209603552412	0.448357796913338	0.731200503286359	1.2179841967187	0.00227608008429925
38374	9.4093567251462	13	0.452812689467039	0.356077886742847	0.452812689467039	0.735944697828702	1.2179841967187	0.00227608008429925
38375	10.7109826589595	13	0.457327791819228	0.36031515826107	0.457327791819228	0.737355188578457	1.2179841967187	0.00227608008429925
38376	10.2289855072464	13	0.45667586469004	0.360201996339087	0.45667586469004	0.739738739321178	1.2179841967187	0.00227608008429925
38377	10.2182890855457	13	0.44874997004319	0.353391942160636	0.44874997004319	0.731514029643283	1.2179841967187	0.00227608008429925
38378	10.4421965317919	13	0.45454021843388	0.356605804083928	0.45454021843388	0.731344670625421	1.2179841967187	0.00227608008429925
38379	9.54335260115607	13	0.454038767971876	0.354917580357281	0.454038767971876	0.738055415576231	1.2179841967187	0.00227608008429925
38380	10.2391930835735	13	0.45672574554576	0.356760685202487	0.45672574554576	0.739628127831628	1.2179841967187	0.00227608008429925
38381	9.99130434782609	13	0.457222834894692	0.360732071167766	0.457222834894692	0.736407847458043	1.2179841967187	0.00227608008429925
38382	9.96820809248555	13	0.457105881353919	0.359683527519298	0.457105881353919	0.737599927270602	1.2179841967187	0.00227608008429925
38383	9.9593023255814	13	0.454965465273688	0.358178243685011	0.454965465273688	0.735377991202056	1.2179841967187	0.00227608008429925
38384	9.82267441860465	13	0.4502230530542	0.353222691324644	0.4502230530542	0.727715690538152	1.2179841967187	0.00227608008429925
38385	10.2260869565217	13	0.454701455434553	0.357605372951957	0.454701455434553	0.733388482075876	1.2179841967187	0.00227608008429925
38386	10.5826086956522	13	0.455707027181763	0.358710052778181	0.455707027181763	0.73563450606245	1.2179841967187	0.00227608008429925
38387	10.0145348837209	13	0.451246313087545	0.355739146203365	0.451246313087545	0.733155194540222	1.2179841967187	0.00227608008429925
38388	10.0695652173913	13	0.45378360988265	0.35781686057769	0.45378360988265	0.738034383840699	1.2179841967187	0.00227608008429925
38389	10.5057803468208	13	0.456705632555679	0.3582949115661	0.456705632555679	0.738737824978038	1.2179841967187	0.00227608008429925
38390	9.85549132947977	13	0.455117454036967	0.356951702049955	0.455117454036967	0.734961995018672	1.2179841967187	0.00227608008429925
38391	9.88338192419825	13	0.45164190101682	0.353362668087549	0.45164190101682	0.734205857251806	1.2179841967187	0.00227608008429925
38392	9.76945244956772	13	0.457333851324584	0.359336977497342	0.457333851324584	0.740475239277531	1.2179841967187	0.00227608008429925
38393	10.3333333333333	13	0.456897743821619	0.360752380002164	0.456897743821619	0.734034180309357	1.2179841967187	0.00227608008429925
38394	10	13	0.451318403423407	0.355590753266859	0.451318403423407	0.731071554851498	1.2179841967187	0.00227608008429925
38395	10.6	13	0.45603196188574	0.357616614909016	0.45603196188574	0.737759588088289	1.2179841967187	0.00227608008429925
38396	9.59942363112392	13	0.459175193292857	0.361651238823133	0.459175193292857	0.741241117627899	1.2179841967187	0.00227608008429925
38397	10.2687861271676	13	0.458385384404294	0.361272608880574	0.458385384404294	0.742213186364514	1.2179841967187	0.00227608008429925
38398	10.1308139534884	13	0.453451743397089	0.355277567864405	0.453451743397089	0.73272445673934	1.2179841967187	0.00227608008429925
38399	9.86046511627907	13	0.455036135382836	0.357734889616525	0.455036135382836	0.736959543244568	1.2179841967187	0.00227608008429925
38400	10.3832853025937	13	0.462317305324256	0.364591892447237	0.462317305324256	0.741107543452566	1.2179841967187	0.00227608008429925
38401	9.61807580174927	13	0.451863653514724	0.354002400992237	0.451863653514724	0.728104524293413	1.2179841967187	0.00227608008429925
38402	10.0869565217391	13	0.453031459015781	0.357332876129425	0.453031459015781	0.736069513672493	1.2179841967187	0.00227608008429925
38403	10.0869565217391	13	0.459139651532409	0.362682026546273	0.459139651532409	0.739441928905345	1.2179841967187	0.00227608008429925
38404	10.2398843930636	13	0.454744416620041	0.357546705847994	0.454744416620041	0.735632691603022	1.2179841967187	0.00227608008429925
38405	10.3913043478261	13	0.455586483726931	0.358475431266372	0.455586483726931	0.737407041271749	1.2179841967187	0.00227608008429925
38406	9.68695652173913	13	0.452986938077028	0.358411721539001	0.452986938077028	0.734802437482917	1.2179841967187	0.00227608008429925
38407	9.95100864553314	13	0.458161480442055	0.360913313098328	0.458161480442055	0.740738796093412	1.2179841967187	0.00227608008429925
38408	10.1370262390671	13	0.452545860199671	0.356219933292152	0.452545860199671	0.729440950677662	1.2179841967187	0.00227608008429925
38409	9.80924855491329	13	0.457632943572537	0.35868965459024	0.457632943572537	0.739680980372873	1.2179841967187	0.00227608008429925
38410	9.80579710144928	13	0.451433653876128	0.35618546910195	0.451433653876128	0.731232166267923	1.2179841967187	0.00227608008429925
38411	9.94236311239193	13	0.459230764135333	0.359107890883495	0.459230764135333	0.738700491926618	1.2179841967187	0.00227608008429925
38412	10.5626822157434	13	0.454010110187094	0.358407322558473	0.454010110187094	0.734529858453873	1.2179841967187	0.00227608008429925
38413	10.2485380116959	13	0.450702074499083	0.356427120431564	0.450702074499083	0.731724711340561	1.2179841967187	0.00227608008429925
38414	10.1739130434783	13	0.457874346736917	0.360223551361899	0.457874346736917	0.73838171580858	1.2179841967187	0.00227608008429925
38415	9.58720930232558	13	0.453326670056673	0.35666201968504	0.453326670056673	0.727491653147057	1.2179841967187	0.00227608008429925
38416	9.96231884057971	13	0.452595047670255	0.352839125784457	0.452595047670255	0.734738135230831	1.2179841967187	0.00227608008429925
38417	9.86416184971098	13	0.459053491537921	0.360888120665126	0.459053491537921	0.739909302605589	1.2179841967187	0.00227608008429925
38418	9.93948126801153	13	0.454736499037718	0.357965628593821	0.454736499037718	0.735611393329911	1.2179841967187	0.00227608008429925
38419	9.91884057971014	13	0.45306449443211	0.356801250787944	0.45306449443211	0.732734900242438	1.2179841967187	0.00227608008429925
38420	10.0317919075145	13	0.452703986207336	0.355353048753502	0.452703986207336	0.733079225331635	1.2179841967187	0.00227608008429925
38421	10.1366279069767	13	0.45403967122358	0.354755847871553	0.45403967122358	0.737614615599295	1.2179841967187	0.00227608008429925
38422	10.3081395348837	13	0.454846927282688	0.357518292007681	0.454846927282688	0.732950225676419	1.2179841967187	0.00227608008429925
38423	10.2630057803468	13	0.459020166917212	0.359092040003507	0.459020166917212	0.739500554994634	1.2179841967187	0.00227608008429925
38424	10.0173913043478	13	0.453635527698275	0.35835659708851	0.453635527698275	0.734564214829947	1.2179841967187	0.00227608008429925
38425	9.74418604651163	13	0.45576677158142	0.357755654404811	0.45576677158142	0.734568136697799	1.2179841967187	0.00227608008429925
38426	10.3942028985507	13	0.45713291186581	0.360966338691388	0.45713291186581	0.74295936499558	1.2179841967187	0.00227608008429925
38427	10.0058309037901	13	0.454012389927841	0.356330410922836	0.454012389927841	0.733959234428379	1.2179841967187	0.00227608008429925
38428	9.54202898550725	13	0.454976123266548	0.359319398668052	0.454976123266548	0.733912432087419	1.2179841967187	0.00227608008429925
38429	9.84057971014493	13	0.450363631056169	0.353942689625915	0.450363631056169	0.730530560919605	1.2179841967187	0.00227608008429925
38430	10.1017441860465	13	0.451209759020928	0.3535359325221	0.451209759020928	0.731694622690807	1.2179841967187	0.00227608008429925
38431	9.69275362318841	13	0.456377699412796	0.358213335470633	0.456377699412796	0.739397713369316	1.2179841967187	0.00227608008429925
38432	9.96231884057971	13	0.455284828045434	0.358329935224309	0.455284828045434	0.732140069179697	1.2179841967187	0.00227608008429925
38433	9.71181556195965	13	0.460519764021425	0.361258115226383	0.460519764021425	0.741849215791345	1.2179841967187	0.00227608008429925
38434	9.89504373177843	13	0.453935093509755	0.356221640159451	0.453935093509755	0.73416239624152	1.2179841967187	0.00227608008429925
38435	9.90462427745665	13	0.454541052693989	0.356048687892355	0.454541052693989	0.73742329694761	1.2179841967187	0.00227608008429925
38436	9.89244186046512	13	0.452916229377183	0.357542354207041	0.452916229377183	0.731451307472108	1.2179841967187	0.00227608008429925
38437	9.93604651162791	13	0.454150629185155	0.358650281269783	0.454150629185155	0.729248635149652	1.2179841967187	0.00227608008429925
38438	9.68695652173913	13	0.455970494220798	0.356827178748094	0.455970494220798	0.735086985125178	1.2179841967187	0.00227608008429925
38439	10.1162790697674	13	0.451450150244203	0.353750049298637	0.451450150244203	0.729166912235225	1.2179841967187	0.00227608008429925
38440	10.2732558139535	13	0.451221367088963	0.357151648877335	0.451221367088963	0.728964009464611	1.2179841967187	0.00227608008429925
38441	10.0231213872832	13	0.457912464629391	0.360689280252701	0.457912464629391	0.737823632225947	1.2179841967187	0.00227608008429925
38442	10.3936781609195	13	0.454916927830196	0.356039058893233	0.454916927830196	0.738271711959779	1.2179841967187	0.00227608008429925
38443	9.90489913544669	13	0.457901842886804	0.360356346856699	0.457901842886804	0.737497633977685	1.2179841967187	0.00227608008429925
38444	10.1156069364162	13	0.458265712401876	0.360722363415297	0.458265712401876	0.738586354412835	1.2179841967187	0.00227608008429925
38445	9.95072463768116	13	0.452066568236325	0.35431770106183	0.452066568236325	0.733596702430678	1.2179841967187	0.00227608008429925
38446	10.2144927536232	13	0.457582669688318	0.356044868958822	0.457582669688318	0.735949510647646	1.2179841967187	0.00227608008429925
38447	10.4347826086957	13	0.458162942945779	0.359950636744703	0.458162942945779	0.738427243596435	1.2179841967187	0.00227608008429925
38448	10.0733137829912	13	0.451667335701405	0.356148624058127	0.451667335701405	0.730643951802147	1.2179841967187	0.00227608008429925
38449	10.0922190201729	13	0.457718920489461	0.358593638325954	0.457718920489461	0.73768825913139	1.2179841967187	0.00227608008429925
38450	9.99708454810496	13	0.45686986518122	0.360051432946294	0.45686986518122	0.737010295386665	1.2179841967187	0.00227608008429925
38451	10.1329479768786	13	0.456046138508418	0.357948280532753	0.456046138508418	0.737931396802283	1.2179841967187	0.00227608008429925
38452	9.92774566473988	13	0.457069553322384	0.359046683968894	0.457069553322384	0.742267709644116	1.2179841967187	0.00227608008429925
38453	10.0901162790698	13	0.454861207087966	0.357446997329996	0.454861207087966	0.735068249819345	1.2179841967187	0.00227608008429925
38454	9.78654970760234	13	0.446818916385643	0.349982038265907	0.446818916385643	0.729463115581674	1.2179841967187	0.00227608008429925
38455	10.1478260869565	13	0.454675694742473	0.355925579814951	0.454675694742473	0.732882675391664	1.2179841967187	0.00227608008429925
38456	10.0985507246377	13	0.456938970708594	0.360601115185801	0.456938970708594	0.738105101752188	1.2179841967187	0.00227608008429925
38457	10.3371757925072	13	0.463039661077843	0.363279655753804	0.463039661077843	0.736845106603163	1.2179841967187	0.00227608008429925
38458	10.198250728863	13	0.452682755907131	0.353090421470969	0.452682755907131	0.733028796373943	1.2179841967187	0.00227608008429925
38459	10.0838150289017	13	0.461566829413176	0.363057081601905	0.461566829413176	0.740462008140878	1.2179841967187	0.00227608008429925
38460	10.136231884058	13	0.452403273714471	0.356699943503458	0.452403273714471	0.737207820504041	1.2179841967187	0.00227608008429925
38461	9.98833819241982	13	0.449581672101613	0.356712665117512	0.449581672101613	0.732687595848512	1.2179841967187	0.00227608008429925
38462	9.76657060518732	13	0.457560176453011	0.359090463231462	0.457560176453011	0.737076640364055	1.2179841967187	0.00227608008429925
38463	10.336231884058	13	0.454924218934899	0.356995703269328	0.454924218934899	0.733947098153832	1.2179841967187	0.00227608008429925
38464	9.76080691642651	13	0.459875547703917	0.359905263520424	0.459875547703917	0.741223017276981	1.2179841967187	0.00227608008429925
38465	10.0028818443804	13	0.459837096250749	0.361519287201583	0.459837096250749	0.740946836215873	1.2179841967187	0.00227608008429925
38466	10.1540697674419	13	0.45700524763773	0.35956331115327	0.45700524763773	0.735209696712963	1.2179841967187	0.00227608008429925
38467	9.97398843930636	13	0.45654983208983	0.360630508195642	0.45654983208983	0.739135344927013	1.2179841967187	0.00227608008429925
38468	9.80294117647059	13	0.447686334869025	0.351352511112073	0.447686334869025	0.727548923584553	1.2179841967187	0.00227608008429925
38469	10.6851311953353	13	0.453912102253645	0.356323356553687	0.453912102253645	0.732405756080166	1.2179841967187	0.00227608008429925
38470	10.4364161849711	13	0.458879900291358	0.35946418527056	0.458879900291358	0.74037831527387	1.2179841967187	0.00227608008429925
38471	9.77521613832853	13	0.462504840875685	0.365239394377113	0.462504840875685	0.747064890038343	1.2179841967187	0.00227608008429925
38472	10.136231884058	13	0.457143535665468	0.359354877282092	0.457143535665468	0.742472152398833	1.2179841967187	0.00227608008429925
38473	9.71511627906977	13	0.452881021179383	0.360047173818689	0.452881021179383	0.733511737403882	1.2179841967187	0.00227608008429925
38474	9.86455331412104	13	0.456955461644608	0.358270027965658	0.456955461644608	0.738425071405576	1.2179841967187	0.00227608008429925
38475	10.1527377521614	13	0.457564607870855	0.357674435829892	0.457564607870855	0.738156837629056	1.2179841967187	0.00227608008429925
38476	10.2915451895044	13	0.451041422384917	0.353277991610722	0.451041422384917	0.728789665958495	1.2179841967187	0.00227608008429925
38477	9.48554913294798	13	0.458435743387672	0.360730474193256	0.458435743387672	0.738132841705404	1.2179841967187	0.00227608008429925
38478	9.84438040345821	13	0.45706128476137	0.358868406623866	0.45706128476137	0.737046206835864	1.2179841967187	0.00227608008429925
38479	10.2040816326531	13	0.448533313683469	0.353154678105327	0.448533313683469	0.728155977716715	1.2179841967187	0.00227608008429925
38480	9.63294797687861	13	0.457780620319832	0.358812425216853	0.457780620319832	0.74084126317444	1.2179841967187	0.00227608008429925
38481	10.2528735632184	13	0.462969543487115	0.362985617649546	0.462969543487115	0.744196363382853	1.2179841967187	0.00227608008429925
38482	10.3720930232558	13	0.456728126834551	0.358148403179181	0.456728126834551	0.736366636362018	1.2179841967187	0.00227608008429925
38483	9.68023255813953	13	0.451603698416665	0.354912013382851	0.451603698416665	0.734108561355177	1.2179841967187	0.00227608008429925
38484	9.84104046242775	13	0.456503538415976	0.357251468265244	0.456503538415976	0.73708849819424	1.2179841967187	0.00227608008429925
38485	9.84347826086957	13	0.453031126930676	0.356786609514288	0.453031126930676	0.730706576730184	1.2179841967187	0.00227608008429925
38486	9.98554913294798	13	0.455054581647966	0.35872504421131	0.455054581647966	0.739936377641822	1.2179841967187	0.00227608008429925
38487	9.68985507246377	13	0.450633437946514	0.352052857588568	0.450633437946514	0.729271327281	1.2179841967187	0.00227608008429925
38488	10.3139534883721	13	0.453292809911991	0.357264227732927	0.453292809911991	0.733456785597109	1.2179841967187	0.00227608008429925
38489	10.1757925072046	13	0.460672361671293	0.361126639720238	0.460672361671293	0.743329772455924	1.2179841967187	0.00227608008429925
38490	10.0547550432277	13	0.45943183867455	0.361855869951575	0.45943183867455	0.734532794379382	1.2179841967187	0.00227608008429925
38491	9.80979827089337	13	0.457951405010285	0.360361913528962	0.457951405010285	0.736804103423492	1.2179841967187	0.00227608008429925
38492	9.9164265129683	13	0.455792240210547	0.357076665013648	0.455792240210547	0.736633883837083	1.2179841967187	0.00227608008429925
38493	9.71676300578035	13	0.455774877992023	0.358802923032841	0.455774877992023	0.736973572692912	1.2179841967187	0.00227608008429925
38494	10.0838150289017	13	0.456941992185611	0.356926585643698	0.456941992185611	0.734532057847898	1.2179841967187	0.00227608008429925
38495	9.95100864553314	13	0.456426104025637	0.357226711045527	0.456426104025637	0.736369159890523	1.2179841967187	0.00227608008429925
38496	10.3121387283237	13	0.455370498086848	0.359735710231271	0.455370498086848	0.7388374454623	1.2179841967187	0.00227608008429925
38497	9.79591836734694	13	0.456785578321301	0.361988141758852	0.456785578321301	0.736394436278662	1.2179841967187	0.00227608008429925
38498	9.96541786743516	13	0.464262317053757	0.364713484881997	0.464262317053757	0.741604805682322	1.2179841967187	0.00227608008429925
38499	9.93913043478261	13	0.455406741607733	0.354808777194915	0.455406741607733	0.736373169904777	1.2179841967187	0.00227608008429925
38500	10.0115942028986	13	0.457857722953186	0.360692109890845	0.457857722953186	0.735349570749732	1.2179841967187	0.00227608008429925
