## Supplementary material for "Environmental variability alters and obscures fisheries-induced evolution": Code and simulated data files: cod_noevo.csv (part 6 of 13)

	phys	AAM	LAM	L2	L3	Linf	K_var	F
38501	10.3413173652695	13	0.450944480585363	0.353799034951907	0.450944480585363	0.735719883544374	1.2179841967187	0.00265542676501583
38502	9.59281437125748	13	0.459616060232634	0.363022546428764	0.459616060232634	0.743792914970942	1.2179841967187	0.00265542676501583
38503	10.2827380952381	13	0.459544572534533	0.360600130843843	0.459544572534533	0.738197818971535	1.2179841967187	0.00265542676501583
38504	9.76946107784431	13	0.456837561937182	0.358807515374622	0.456837561937182	0.737559498001153	1.2179841967187	0.00265542676501583
38505	9.47164179104478	13	0.455063246840156	0.358202046634121	0.455063246840156	0.733783478500619	1.2179841967187	0.00265542676501583
38506	9.99099099099099	13	0.452176590579597	0.356629909084107	0.452176590579597	0.733018875662391	1.2179841967187	0.00265542676501583
38507	10.4307228915663	13	0.452934732949013	0.356557902351137	0.452934732949013	0.736603808208428	1.2179841967187	0.00265542676501583
38508	9.97619047619048	13	0.455628077174651	0.361476093008939	0.455628077174651	0.732590278995088	1.2179841967187	0.00265542676501583
38509	10.1201201201201	13	0.449706384725161	0.352757237351161	0.449706384725161	0.730774619150598	1.2179841967187	0.00265542676501583
38510	9.87987987987988	13	0.451872600519579	0.356097729407933	0.451872600519579	0.737254399467739	1.2179841967187	0.00265542676501583
38511	10.13353115727	13	0.459555333980672	0.362822832025002	0.459555333980672	0.739477404461395	1.2179841967187	0.00265542676501583
38512	9.85416666666667	13	0.456226320074385	0.360065285573171	0.456226320074385	0.734062442458953	1.2179841967187	0.00265542676501583
38513	9.9375	13	0.457481565501786	0.359466602492362	0.457481565501786	0.739229965261819	1.2179841967187	0.00265542676501583
38514	10.3795180722892	13	0.453098737556785	0.355009716615135	0.453098737556785	0.736008147996406	1.2179841967187	0.00265542676501583
38515	9.56119402985075	13	0.456804646900891	0.359857471358732	0.456804646900891	0.739489577442034	1.2179841967187	0.00265542676501583
38516	10.3047337278107	13	0.454308904528548	0.358645663467385	0.454308904528548	0.735584926648188	1.2179841967187	0.00265542676501583
38517	9.80712166172107	13	0.460325799948515	0.364436913542534	0.460325799948515	0.742276316054031	1.2179841967187	0.00265542676501583
38518	9.63636363636364	13	0.453874025523319	0.35685063426789	0.453874025523319	0.73582957123545	1.2179841967187	0.00265542676501583
38519	10.2930513595166	13	0.450197926084851	0.353201493567174	0.450197926084851	0.731545706329609	1.2179841967187	0.00265542676501583
38520	9.87462686567164	13	0.459342310485916	0.360069221298047	0.459342310485916	0.741441873936232	1.2179841967187	0.00265542676501583
38521	9.80654761904762	13	0.457256840730252	0.360407276951804	0.457256840730252	0.738617469217142	1.2179841967187	0.00265542676501583
38522	9.42388059701493	13	0.455260812970994	0.355960189965156	0.455260812970994	0.734901107659485	1.2179841967187	0.00265542676501583
38523	9.82035928143713	13	0.455580326636502	0.359675351483547	0.455580326636502	0.73602070032565	1.2179841967187	0.00265542676501583
38524	9.99406528189911	13	0.455645870386284	0.3571981441108	0.455645870386284	0.738926508496608	1.2179841967187	0.00265542676501583
38525	10.0417910447761	13	0.455554688680614	0.357079347554921	0.455554688680614	0.734829900557755	1.2179841967187	0.00265542676501583
38526	10.3353115727003	13	0.452797321173023	0.356594995101861	0.452797321173023	0.732635840220832	1.2179841967187	0.00265542676501583
38527	9.91891891891892	13	0.452265955091146	0.353036243736846	0.452265955091146	0.731280372081287	1.2179841967187	0.00265542676501583
38528	10.2567164179104	13	0.453417223279701	0.354833774343197	0.453417223279701	0.732517706432777	1.2179841967187	0.00265542676501583
38529	9.73353293413174	13	0.459245483935678	0.359696675121899	0.459245483935678	0.743710160864944	1.2179841967187	0.00265542676501583
38530	9.79819277108434	13	0.455122845065452	0.358025700817751	0.455122845065452	0.733502511057619	1.2179841967187	0.00265542676501583
38531	9.91291291291291	13	0.453498069655486	0.358987739369744	0.453498069655486	0.736690787105666	1.2179841967187	0.00265542676501583
38532	9.72507552870091	13	0.451278770619748	0.353786146976755	0.451278770619748	0.726933272530038	1.2179841967187	0.00265542676501583
38533	10.2035928143713	13	0.457872612224001	0.36002117951724	0.457872612224001	0.740560193430258	1.2179841967187	0.00265542676501583
38534	10.5538922155689	13	0.455976397125025	0.361674333803686	0.455976397125025	0.736235234928853	1.2179841967187	0.00265542676501583
38535	9.54029850746269	13	0.456435141246711	0.356119929834832	0.456435141246711	0.73592618026687	1.2179841967187	0.00265542676501583
38536	9.70149253731343	13	0.460793508265609	0.362069940017024	0.460793508265609	0.742149015437423	1.2179841967187	0.00265542676501583
38537	10.2537764350453	13	0.448925797529746	0.351883412765558	0.448925797529746	0.729605798741448	1.2179841967187	0.00265542676501583
38538	10.105421686747	13	0.451161860397949	0.357857115019129	0.451161860397949	0.733357612409448	1.2179841967187	0.00265542676501583
38539	10.0563798219585	13	0.45876783680023	0.359051376764944	0.45876783680023	0.735176869293716	1.2179841967187	0.00265542676501583
38540	9.88622754491018	13	0.456176389550597	0.357974782374009	0.456176389550597	0.739639641676816	1.2179841967187	0.00265542676501583
38541	9.8955223880597	13	0.455354870587855	0.356627521818464	0.455354870587855	0.73815590532861	1.2179841967187	0.00265542676501583
38542	9.88622754491018	13	0.458671207469346	0.360022937695043	0.458671207469346	0.738947618783509	1.2179841967187	0.00265542676501583
38543	10.0178041543027	13	0.45707625712262	0.358988058393934	0.45707625712262	0.739088735072912	1.2179841967187	0.00265542676501583
38544	10.0089820359281	13	0.448932493809672	0.352200872567613	0.448932493809672	0.729646264418393	1.2179841967187	0.00265542676501583
38545	9.75757575757576	13	0.453172385440153	0.356111891495025	0.453172385440153	0.735417669253608	1.2179841967187	0.00265542676501583
38546	9.87278106508876	13	0.459857134998503	0.360466473164617	0.459857134998503	0.738085197630397	1.2179841967187	0.00265542676501583
38547	9.59880239520958	13	0.455165143511811	0.357007286739901	0.455165143511811	0.735472255243322	1.2179841967187	0.00265542676501583
38548	10.1771771771772	13	0.455883540680743	0.35857976653782	0.455883540680743	0.737439947173629	1.2179841967187	0.00265542676501583
38549	9.95795795795796	13	0.452862732691558	0.357385071026824	0.452862732691558	0.731522257119411	1.2179841967187	0.00265542676501583
38550	10.3761194029851	13	0.455273657087537	0.357251449873887	0.455273657087537	0.735515559966	1.2179841967187	0.00265542676501583
38551	9.91017964071856	13	0.455473301334332	0.359717522762421	0.455473301334332	0.732550165502718	1.2179841967187	0.00265542676501583
38552	9.98176291793313	13	0.453472504585787	0.356221577050818	0.453472504585787	0.730530452099554	1.2179841967187	0.00265542676501583
38553	10.5	13	0.452221037904377	0.354378536239312	0.452221037904377	0.734227425901117	1.2179841967187	0.00265542676501583
38554	9.77678571428571	13	0.453095525910672	0.355912815570678	0.453095525910672	0.736359961197336	1.2179841967187	0.00265542676501583
38555	9.73573573573574	13	0.451108000135235	0.356445342573214	0.451108000135235	0.732982502999041	1.2179841967187	0.00265542676501583
38556	10.1097922848665	13	0.460015919478737	0.362191109721862	0.460015919478737	0.745066903613051	1.2179841967187	0.00265542676501583
38557	9.87797619047619	13	0.459601711144097	0.359328127808487	0.459601711144097	0.739936164433716	1.2179841967187	0.00265542676501583
38558	10.0993975903614	13	0.453613223366195	0.35578057565401	0.453613223366195	0.7343081644232	1.2179841967187	0.00265542676501583
38559	9.71556886227545	13	0.455978843726765	0.356308239101081	0.455978843726765	0.734331753412635	1.2179841967187	0.00265542676501583
38560	9.88821752265861	13	0.455175400469049	0.355079866718484	0.455175400469049	0.735669976925383	1.2179841967187	0.00265542676501583
38561	9.82727272727273	13	0.449991872281511	0.356368772767357	0.449991872281511	0.730302698472118	1.2179841967187	0.00265542676501583
38562	9.89520958083832	13	0.456093263625116	0.359668699190171	0.456093263625116	0.733528933293573	1.2179841967187	0.00265542676501583
38563	9.8562874251497	13	0.453351411880432	0.356430576727052	0.453351411880432	0.735871844554673	1.2179841967187	0.00265542676501583
38564	9.89189189189189	13	0.454735524163305	0.357597794743706	0.454735524163305	0.733342140140873	1.2179841967187	0.00265542676501583
38565	10.1432835820896	13	0.454762878507729	0.357018652980732	0.454762878507729	0.735930975146504	1.2179841967187	0.00265542676501583
38566	10.4743202416918	13	0.448745837172284	0.353046436829881	0.448745837172284	0.730078171524347	1.2179841967187	0.00265542676501583
38567	10.0993975903614	13	0.453697781919051	0.357891020483855	0.453697781919051	0.733717253109373	1.2179841967187	0.00265542676501583
38568	9.67069486404834	13	0.453399880144615	0.357937564097385	0.453399880144615	0.733007337657706	1.2179841967187	0.00265542676501583
38569	9.81492537313433	13	0.452394341018652	0.353979041245866	0.452394341018652	0.733725343195758	1.2179841967187	0.00265542676501583
38570	9.78571428571429	13	0.455558373570381	0.358721787340759	0.455558373570381	0.735278220875193	1.2179841967187	0.00265542676501583
38571	9.92469879518072	13	0.453003733073577	0.355514370301083	0.453003733073577	0.735725383190529	1.2179841967187	0.00265542676501583
38572	10.130303030303	13	0.455540359166377	0.358685633909906	0.455540359166377	0.73324760418535	1.2179841967187	0.00265542676501583
38573	9.94277108433735	13	0.455086263205376	0.35824030036709	0.455086263205376	0.731694624697106	1.2179841967187	0.00265542676501583
38574	9.76557863501484	13	0.461964513041965	0.362673332625392	0.461964513041965	0.739650482959295	1.2179841967187	0.00265542676501583
38575	10.1785714285714	13	0.459668152867344	0.359853241984164	0.459668152867344	0.740344432778796	1.2179841967187	0.00265542676501583
38576	9.44744744744745	13	0.456610597687472	0.358496646170697	0.456610597687472	0.734122184596414	1.2179841967187	0.00265542676501583
38577	10.1976047904192	13	0.456904870917787	0.359588726239818	0.456904870917787	0.735189033687842	1.2179841967187	0.00265542676501583
38578	10.0830860534125	13	0.454388085308177	0.356479979399123	0.454388085308177	0.732251946126872	1.2179841967187	0.00265542676501583
38579	10.0966767371601	13	0.450584427258377	0.356014722193847	0.450584427258377	0.729970397414263	1.2179841967187	0.00265542676501583
38580	10.4534534534535	13	0.452802270155285	0.353902239273525	0.452802270155285	0.735012090876374	1.2179841967187	0.00265542676501583
38581	9.83035714285714	13	0.447063830351744	0.351833312452071	0.447063830351744	0.725639601270739	1.2179841967187	0.00265542676501583
38582	9.88955223880597	13	0.455046903522375	0.355609929588581	0.455046903522375	0.733168025966949	1.2179841967187	0.00265542676501583
38583	10.2208955223881	13	0.448548100904146	0.353448894449801	0.448548100904146	0.730248106713059	1.2179841967187	0.00265542676501583
38584	9.86567164179104	13	0.4528719847574	0.354290006866684	0.4528719847574	0.733440554732867	1.2179841967187	0.00265542676501583
38585	9.8030303030303	13	0.451613035140603	0.356335821605883	0.451613035140603	0.733825871822528	1.2179841967187	0.00265542676501583
38586	10.4208955223881	13	0.456239978108176	0.357323907875183	0.456239978108176	0.73587650920144	1.2179841967187	0.00265542676501583
38587	9.82282282282282	13	0.456247506222004	0.358525986000651	0.456247506222004	0.73785344863671	1.2179841967187	0.00265542676501583
38588	9.74174174174174	13	0.452642865914863	0.355664451335598	0.452642865914863	0.731020520692896	1.2179841967187	0.00265542676501583
38589	10.078313253012	13	0.450722175466899	0.356345365752074	0.450722175466899	0.729236129113783	1.2179841967187	0.00265542676501583
38590	10.3809523809524	13	0.458536012096526	0.359016768894087	0.458536012096526	0.742269769134112	1.2179841967187	0.00265542676501583
38591	9.83939393939394	13	0.452156454061279	0.356590060574076	0.452156454061279	0.732917277612142	1.2179841967187	0.00265542676501583
38592	9.8433734939759	13	0.448679850873675	0.353412876456975	0.448679850873675	0.73111257287587	1.2179841967187	0.00265542676501583
38593	10.1364985163205	13	0.456571306661079	0.359225287016637	0.456571306661079	0.739372633651112	1.2179841967187	0.00265542676501583
38594	9.8160237388724	13	0.457723310360591	0.360226542904286	0.457723310360591	0.739969241609514	1.2179841967187	0.00265542676501583
38595	10.0568862275449	13	0.454138284175956	0.357976657683514	0.454138284175956	0.73634095049627	1.2179841967187	0.00265542676501583
38596	9.63716814159292	13	0.46359289911566	0.364198518385351	0.46359289911566	0.741727286261679	1.2179841967187	0.00265542676501583
38597	9.55654761904762	13	0.456724387503109	0.359575142841454	0.456724387503109	0.737616507428676	1.2179841967187	0.00265542676501583
38598	9.96996996996997	13	0.451382405988149	0.356455079935172	0.451382405988149	0.733570003865667	1.2179841967187	0.00265542676501583
38599	10.644776119403	13	0.457809284591583	0.358688843223709	0.457809284591583	0.735935351724242	1.2179841967187	0.00265542676501583
38600	9.9044776119403	13	0.456832142736494	0.359019743133153	0.456832142736494	0.736971126564944	1.2179841967187	0.00265542676501583
38601	10.2522522522523	13	0.456143024423288	0.358720365364001	0.456143024423288	0.732148958557372	1.2179841967187	0.00265542676501583
38602	10.2298507462687	13	0.453981304316346	0.357517059944045	0.453981304316346	0.739268835734513	1.2179841967187	0.00265542676501583
38603	9.89221556886227	13	0.454655227246796	0.353978359332742	0.454655227246796	0.741369439219655	1.2179841967187	0.00265542676501583
38604	9.80952380952381	13	0.453434153939669	0.358194755504597	0.453434153939669	0.736968997729699	1.2179841967187	0.00265542676501583
38605	10.1287425149701	13	0.458236794996795	0.361921232627854	0.458236794996795	0.739787687837403	1.2179841967187	0.00265542676501583
38606	10.13353115727	13	0.457497004850723	0.361473712923652	0.457497004850723	0.738099017359108	1.2179841967187	0.00265542676501583
38607	9.80664652567976	13	0.454949051131242	0.360920761007035	0.454949051131242	0.72949571454672	1.2179841967187	0.00265542676501583
38608	9.93452380952381	13	0.458920108253269	0.359714410230565	0.458920108253269	0.734204738344087	1.2179841967187	0.00265542676501583
38609	10.4457831325301	13	0.448076634039654	0.35218357453367	0.448076634039654	0.729577935992333	1.2179841967187	0.00265542676501583
38610	10.155223880597	13	0.456880460208599	0.355562608647875	0.456880460208599	0.740832689857731	1.2179841967187	0.00265542676501583
38611	9.83382789317507	13	0.46174691989231	0.362304957479748	0.46174691989231	0.739457521953106	1.2179841967187	0.00265542676501583
38612	9.96107784431138	13	0.455902242153447	0.360324330042477	0.455902242153447	0.737524241437914	1.2179841967187	0.00265542676501583
38613	9.86309523809524	13	0.459153240662217	0.361547732991453	0.459153240662217	0.736817895674567	1.2179841967187	0.00265542676501583
38614	10.2814371257485	13	0.451525267327723	0.353770867043535	0.451525267327723	0.732887052193278	1.2179841967187	0.00265542676501583
38615	9.87462686567164	13	0.45516303231985	0.358053002123848	0.45516303231985	0.738651593703024	1.2179841967187	0.00265542676501583
38616	9.51038575667656	13	0.458075105534447	0.359478616508585	0.458075105534447	0.739492019144305	1.2179841967187	0.00265542676501583
38617	9.76506024096386	13	0.45150144880069	0.354579727831441	0.45150144880069	0.726182014981439	1.2179841967187	0.00265542676501583
38618	9.72238805970149	13	0.453121084998345	0.355609917040254	0.453121084998345	0.735391752164125	1.2179841967187	0.00265542676501583
38619	10.0710059171598	13	0.462303855036057	0.3620708040871	0.462303855036057	0.743781016813082	1.2179841967187	0.00265542676501583
38620	9.71556886227545	13	0.456488041610422	0.356863417855813	0.456488041610422	0.73428662194797	1.2179841967187	0.00265542676501583
38621	9.69184290030211	13	0.453371176219865	0.35735177346601	0.453371176219865	0.733018381321457	1.2179841967187	0.00265542676501583
38622	10.059880239521	13	0.456617066434474	0.356202711406347	0.456617066434474	0.732112017846243	1.2179841967187	0.00265542676501583
38623	9.63283582089552	13	0.461455759197544	0.362808117080227	0.461455759197544	0.741495951855327	1.2179841967187	0.00265542676501583
38624	10.4017857142857	13	0.453377974293468	0.359067623258288	0.453377974293468	0.732455177770771	1.2179841967187	0.00265542676501583
38625	10.3652694610778	13	0.458291278296328	0.36094481329705	0.458291278296328	0.738192075086649	1.2179841967187	0.00265542676501583
38626	9.74251497005988	13	0.459509125753468	0.361099674100059	0.459509125753468	0.738276438197702	1.2179841967187	0.00265542676501583
38627	9.93636363636364	13	0.451618073905142	0.355902792894081	0.451618073905142	0.730276397633403	1.2179841967187	0.00265542676501583
38628	9.94224924012158	13	0.454655996076965	0.355949947578312	0.454655996076965	0.734953897420197	1.2179841967187	0.00265542676501583
38629	10.3483483483483	13	0.458254306981941	0.357963326559101	0.458254306981941	0.737087189786486	1.2179841967187	0.00265542676501583
38630	9.8419452887538	13	0.448081362906336	0.351171177551856	0.448081362906336	0.72945704728385	1.2179841967187	0.00265542676501583
38631	10.112426035503	13	0.458551624048249	0.360643493748727	0.458551624048249	0.739692469012564	1.2179841967187	0.00265542676501583
38632	10.0298507462687	13	0.459521584749459	0.361696010895865	0.459521584749459	0.740519626942836	1.2179841967187	0.00265542676501583
38633	9.92192192192192	13	0.456026680995077	0.361048004617132	0.456026680995077	0.735907720864752	1.2179841967187	0.00265542676501583
38634	9.95508982035928	13	0.455927345172704	0.360752770517072	0.455927345172704	0.734574349939301	1.2179841967187	0.00265542676501583
38635	9.65773809523809	13	0.453011090594596	0.354055279865202	0.453011090594596	0.734368077005873	1.2179841967187	0.00265542676501583
38636	10.0417910447761	13	0.457513349429996	0.363407687271792	0.457513349429996	0.735835656137793	1.2179841967187	0.00265542676501583
38637	9.67267267267267	13	0.458686359145698	0.362051276296271	0.458686359145698	0.738582808776125	1.2179841967187	0.00265542676501583
38638	10.1556886227545	13	0.454335627093224	0.357457837802151	0.454335627093224	0.732221117026893	1.2179841967187	0.00265542676501583
38639	9.90990990990991	13	0.456263153687598	0.359152367990412	0.456263153687598	0.735434656519957	1.2179841967187	0.00265542676501583
38640	10.1047904191617	13	0.45621671166229	0.357052379771643	0.45621671166229	0.73385920190048	1.2179841967187	0.00265542676501583
38641	10.0808383233533	13	0.459215786080866	0.360272089231127	0.459215786080866	0.738845531189122	1.2179841967187	0.00265542676501583
38642	10.0470588235294	13	0.457696877799452	0.36094203751292	0.457696877799452	0.74174355923647	1.2179841967187	0.00265542676501583
38643	9.76946107784431	13	0.451557943440126	0.353703240997394	0.451557943440126	0.730646731100101	1.2179841967187	0.00265542676501583
38644	9.76506024096386	13	0.456733377614897	0.35618557213778	0.456733377614897	0.736896364289685	1.2179841967187	0.00265542676501583
38645	9.82686567164179	13	0.457332551344306	0.358388338167295	0.457332551344306	0.738673650137479	1.2179841967187	0.00265542676501583
38646	10.248502994012	13	0.457883406206901	0.360313681708069	0.457883406206901	0.740125943001273	1.2179841967187	0.00265542676501583
38647	10.6011904761905	13	0.462152135116319	0.361893727224873	0.462152135116319	0.740672135136678	1.2179841967187	0.00265542676501583
38648	10.0208333333333	13	0.454934132726233	0.358019439998997	0.454934132726233	0.736057827553868	1.2179841967187	0.00265542676501583
38649	10.2189349112426	13	0.458245913265508	0.360876730029276	0.458245913265508	0.738777559243786	1.2179841967187	0.00265542676501583
38650	9.88519637462236	13	0.457172784277854	0.359744007948593	0.457172784277854	0.738212634251475	1.2179841967187	0.00265542676501583
38651	9.7987987987988	13	0.454709810280815	0.356848133127403	0.454709810280815	0.734584772760725	1.2179841967187	0.00265542676501583
38652	10.2029850746269	13	0.45660786156867	0.358362859391285	0.45660786156867	0.734347011689259	1.2179841967187	0.00265542676501583
38653	10.3701492537313	13	0.455983640618377	0.357292167469771	0.455983640618377	0.737983184175663	1.2179841967187	0.00265542676501583
38654	9.91988130563798	13	0.458604205533331	0.35996491598855	0.458604205533331	0.739831449192532	1.2179841967187	0.00265542676501583
38655	10.2	13	0.454072590090298	0.357998218401765	0.454072590090298	0.733088260415704	1.2179841967187	0.00265542676501583
38656	9.94047619047619	13	0.454797887518371	0.35682803434406	0.454797887518371	0.732911193698839	1.2179841967187	0.00265542676501583
38657	9.87349397590361	13	0.451406250935801	0.357764293976397	0.451406250935801	0.731889719787117	1.2179841967187	0.00265542676501583
38658	9.32537313432836	13	0.454576155514414	0.354858995250989	0.454576155514414	0.737837618550725	1.2179841967187	0.00265542676501583
38659	10.0988023952096	13	0.453478470327725	0.356564083627129	0.453478470327725	0.730439069929097	1.2179841967187	0.00265542676501583
38660	10.2469879518072	13	0.456957244710482	0.358915159991681	0.456957244710482	0.732777123033525	1.2179841967187	0.00265542676501583
38661	10.0180722891566	13	0.452374472741476	0.356581729260617	0.452374472741476	0.733077363655516	1.2179841967187	0.00265542676501583
38662	9.77611940298507	13	0.455768834297602	0.358085661516825	0.455768834297602	0.729972779530025	1.2179841967187	0.00265542676501583
38663	9.86865671641791	13	0.456539485352312	0.360313234533305	0.456539485352312	0.738002081231306	1.2179841967187	0.00265542676501583
38664	10.012012012012	13	0.458588861244033	0.359333850806212	0.458588861244033	0.739558919054572	1.2179841967187	0.00265542676501583
38665	10.1746987951807	13	0.45383740637346	0.356475096472665	0.45383740637346	0.73449806848229	1.2179841967187	0.00265542676501583
38666	10.5222551928783	13	0.458391302156341	0.35987063575134	0.458391302156341	0.740384562342004	1.2179841967187	0.00265542676501583
38667	10.2282282282282	13	0.45226849712575	0.357076296221965	0.45226849712575	0.734895765668469	1.2179841967187	0.00265542676501583
38668	9.97916666666667	13	0.459030326625954	0.360673286512766	0.459030326625954	0.741491810208207	1.2179841967187	0.00265542676501583
38669	10.1471471471471	13	0.452408573179617	0.356470824643994	0.452408573179617	0.731840126014268	1.2179841967187	0.00265542676501583
38670	10.1531531531532	13	0.452352430007037	0.35302025710208	0.452352430007037	0.732026921954721	1.2179841967187	0.00265542676501583
38671	9.73590504451039	13	0.457881170544617	0.360550322507757	0.457881170544617	0.741834479400574	1.2179841967187	0.00265542676501583
38672	9.976401179941	13	0.45875745508907	0.359985249559026	0.45875745508907	0.738011662822711	1.2179841967187	0.00265542676501583
38673	9.92469879518072	13	0.456136674480681	0.360183840987153	0.456136674480681	0.734339181599801	1.2179841967187	0.00265542676501583
38674	10.078313253012	13	0.451640124384018	0.35615718013209	0.451640124384018	0.733566846072747	1.2179841967187	0.00265542676501583
38675	10.0208955223881	13	0.451821147663261	0.357392685662728	0.451821147663261	0.736171552755917	1.2179841967187	0.00265542676501583
38676	9.88888888888889	13	0.452271258817278	0.357813522319344	0.452271258817278	0.732049530023962	1.2179841967187	0.00265542676501583
38677	10.0425531914894	13	0.451623703369813	0.357796979099765	0.451623703369813	0.73485193604699	1.2179841967187	0.00265542676501583
38678	10.566765578635	13	0.457916818797536	0.357758015664165	0.457916818797536	0.737745339847151	1.2179841967187	0.00265542676501583
38679	10.0860534124629	13	0.45663394650539	0.357577405514869	0.45663394650539	0.739525980853178	1.2179841967187	0.00265542676501583
38680	9.44047619047619	13	0.457437391766851	0.357646726640259	0.457437391766851	0.735247800307994	1.2179841967187	0.00265542676501583
38681	9.71556886227545	13	0.453346320386586	0.355859205487308	0.453346320386586	0.734933509813337	1.2179841967187	0.00265542676501583
38682	9.9585798816568	13	0.459195122150945	0.358718443129584	0.459195122150945	0.738469712278568	1.2179841967187	0.00265542676501583
38683	9.68882175226586	13	0.454249289573617	0.355591191562248	0.454249289573617	0.735389772382499	1.2179841967187	0.00265542676501583
38684	10.0479041916168	13	0.4552672669785	0.359743319684078	0.4552672669785	0.734494606252129	1.2179841967187	0.00265542676501583
38685	9.85240963855422	13	0.451375626461727	0.356938459095425	0.451375626461727	0.728560062626758	1.2179841967187	0.00265542676501583
38686	9.99702380952381	13	0.452136217740917	0.356201841731494	0.452136217740917	0.735008668087315	1.2179841967187	0.00265542676501583
38687	10.1321321321321	13	0.453198167672997	0.35687645799992	0.453198167672997	0.732115240551464	1.2179841967187	0.00265542676501583
38688	9.94277108433735	13	0.452326585830384	0.353923928250821	0.452326585830384	0.725720931121673	1.2179841967187	0.00265542676501583
38689	9.57530120481928	13	0.450216349502912	0.354389098198318	0.450216349502912	0.731749203448074	1.2179841967187	0.00265542676501583
38690	10.6656626506024	13	0.447658849102142	0.353198801041594	0.447658849102142	0.729279436681727	1.2179841967187	0.00265542676501583
38691	9.85285285285285	13	0.455204132740762	0.357020227417736	0.455204132740762	0.735372961276919	1.2179841967187	0.00265542676501583
38692	9.94528875379939	13	0.453217365608226	0.357853596584932	0.453217365608226	0.73011729696942	1.2179841967187	0.00265542676501583
38693	9.72238805970149	13	0.45732832780031	0.357171520448285	0.45732832780031	0.738078677287526	1.2179841967187	0.00265542676501583
38694	10.0870870870871	13	0.456774695178699	0.359054097951271	0.456774695178699	0.734670306291458	1.2179841967187	0.00265542676501583
38695	9.87125748502994	13	0.456659897868573	0.358919213047148	0.456659897868573	0.736114825071705	1.2179841967187	0.00265542676501583
38696	10.0269461077844	13	0.455018708827587	0.357152904818641	0.455018708827587	0.734884454622241	1.2179841967187	0.00265542676501583
38697	10.1755952380952	13	0.455878070067837	0.358167539316296	0.455878070067837	0.740506570609232	1.2179841967187	0.00265542676501583
38698	9.76119402985075	13	0.454719018736792	0.35992413574557	0.454719018736792	0.733451638193414	1.2179841967187	0.00265542676501583
38699	10.0990990990991	13	0.450941036234763	0.353139806432532	0.450941036234763	0.730775841543738	1.2179841967187	0.00265542676501583
38700	9.90828402366864	13	0.458886371275053	0.361093689302538	0.458886371275053	0.743000691863744	1.2179841967187	0.00265542676501583
38701	9.93072289156627	13	0.453638937307818	0.357800530480313	0.453638937307818	0.734695404514401	1.2179841967187	0.00265542676501583
38702	9.37837837837838	13	0.450943306213372	0.354984695731627	0.450943306213372	0.734970259784775	1.2179841967187	0.00265542676501583
38703	9.86350148367953	13	0.460608476074974	0.364719916947134	0.460608476074974	0.74367037658854	1.2179841967187	0.00265542676501583
38704	10.0933734939759	13	0.45202739813157	0.353946011913574	0.45202739813157	0.731735026483256	1.2179841967187	0.00265542676501583
38705	9.94328358208955	13	0.458334636108156	0.357578553524508	0.458334636108156	0.733645129079107	1.2179841967187	0.00265542676501583
38706	9.84523809523809	13	0.45784820745045	0.359885305404468	0.45784820745045	0.739453406954699	1.2179841967187	0.00265542676501583
38707	9.87462686567164	13	0.454644076116139	0.355006897902488	0.454644076116139	0.73385636815887	1.2179841967187	0.00265542676501583
38708	9.82727272727273	13	0.452618740321906	0.360830003693921	0.452618740321906	0.728375925082244	1.2179841967187	0.00265542676501583
38709	10.0329341317365	13	0.454856338556173	0.356214477647842	0.454856338556173	0.736740172114186	1.2179841967187	0.00265542676501583
38710	10.1556886227545	13	0.457352954115709	0.359573836967382	0.457352954115709	0.733685450372569	1.2179841967187	0.00265542676501583
38711	10.2455089820359	13	0.459284720674933	0.361381989243227	0.459284720674933	0.740131810833898	1.2179841967187	0.00265542676501583
38712	10.1780415430267	13	0.455412549955409	0.357278378340615	0.455412549955409	0.738201376384627	1.2179841967187	0.00265542676501583
38713	9.73076923076923	13	0.459537128269835	0.360153836958988	0.459537128269835	0.741882268657777	1.2179841967187	0.00265542676501583
38714	10.0682492581602	13	0.455739994840624	0.35747018888603	0.455739994840624	0.736458735371469	1.2179841967187	0.00265542676501583
38715	9.78723404255319	13	0.451297716351436	0.356989415091939	0.451297716351436	0.733911439022229	1.2179841967187	0.00265542676501583
38716	10.0600600600601	13	0.456700245545647	0.358762341477794	0.456700245545647	0.73152811745216	1.2179841967187	0.00265542676501583
38717	10.110447761194	13	0.456677313616306	0.359001704916148	0.456677313616306	0.736959239346409	1.2179841967187	0.00265542676501583
38718	10.1771771771772	13	0.453481042875399	0.357093905189895	0.453481042875399	0.735613555651375	1.2179841967187	0.00265542676501583
38719	9.76363636363636	13	0.450906122880905	0.355628012912212	0.450906122880905	0.730301573940819	1.2179841967187	0.00265542676501583
38720	10.0359281437126	13	0.460986410342278	0.362816352172209	0.460986410342278	0.740111765548322	1.2179841967187	0.00265542676501583
38721	9.53273809523809	13	0.460430010267598	0.359780401398938	0.460430010267598	0.740123042512104	1.2179841967187	0.00265542676501583
38722	10.1432835820896	13	0.460166072009847	0.358991903447376	0.460166072009847	0.737150321718809	1.2179841967187	0.00265542676501583
38723	10.1360946745562	13	0.455697196610353	0.357538227030864	0.455697196610353	0.736613270464956	1.2179841967187	0.00265542676501583
38724	9.92857142857143	13	0.460710899632767	0.362717951288667	0.460710899632767	0.73937260848243	1.2179841967187	0.00265542676501583
38725	10.3353474320242	13	0.45426194820835	0.357889543967408	0.45426194820835	0.736183585403998	1.2179841967187	0.00265542676501583
38726	9.51351351351351	13	0.455901006552128	0.360980841342256	0.455901006552128	0.737950223132101	1.2179841967187	0.00265542676501583
38727	9.69393939393939	13	0.451426292460075	0.356219872091585	0.451426292460075	0.730598350050834	1.2179841967187	0.00265542676501583
38728	9.80838323353293	13	0.454992642029743	0.35751469082316	0.454992642029743	0.733105242158744	1.2179841967187	0.00265542676501583
38729	10.2729970326409	13	0.457650336500582	0.360913261896584	0.457650336500582	0.740303286324852	1.2179841967187	0.00265542676501583
38730	10.0835820895522	13	0.454689810395393	0.356831950412078	0.454689810395393	0.738436645600138	1.2179841967187	0.00265542676501583
38731	10.1586826347305	13	0.455176100877018	0.358840155969321	0.455176100877018	0.735062561573565	1.2179841967187	0.00265542676501583
38732	10.2119402985075	13	0.455050616209126	0.356767033259383	0.455050616209126	0.732279023663281	1.2179841967187	0.00265542676501583
38733	9.9009009009009	13	0.45260125498108	0.356252824483225	0.45260125498108	0.732335324848896	1.2179841967187	0.00265542676501583
38734	9.85416666666667	13	0.454691861789976	0.356668612786619	0.454691861789976	0.733703349112097	1.2179841967187	0.00265542676501583
38735	9.83431952662722	13	0.458666058931466	0.361730357239905	0.458666058931466	0.735226884778191	1.2179841967187	0.00265542676501583
38736	10.4955223880597	13	0.45757436610788	0.358991581898357	0.45757436610788	0.734276156083713	1.2179841967187	0.00265542676501583
38737	10.1377245508982	13	0.456938049423492	0.359851045033851	0.456938049423492	0.7366483869103	1.2179841967187	0.00265542676501583
38738	9.65373134328358	13	0.455317620096893	0.356642399644167	0.455317620096893	0.73598381694367	1.2179841967187	0.00265542676501583
38739	10.1681681681682	13	0.453317904700211	0.354530635518014	0.453317904700211	0.735765211835272	1.2179841967187	0.00265542676501583
38740	10.5135135135135	13	0.452582990909349	0.354775698444426	0.452582990909349	0.730462325675135	1.2179841967187	0.00265542676501583
38741	9.94528875379939	13	0.450311188014319	0.355754499340442	0.450311188014319	0.733791877436365	1.2179841967187	0.00265542676501583
38742	9.83081570996979	13	0.453065646548003	0.357730177803105	0.453065646548003	0.731767010240543	1.2179841967187	0.00265542676501583
38743	10.059880239521	13	0.455144348479566	0.356145216771667	0.455144348479566	0.730976087492843	1.2179841967187	0.00265542676501583
38744	9.70414201183432	13	0.453877416798978	0.357432782190401	0.453877416798978	0.733232840355302	1.2179841967187	0.00265542676501583
38745	9.93731343283582	13	0.452837245499566	0.353521798867706	0.452837245499566	0.732930308802497	1.2179841967187	0.00265542676501583
38746	9.71771771771772	13	0.455743076078388	0.35622332839791	0.455743076078388	0.735203510198765	1.2179841967187	0.00265542676501583
38747	10	13	0.452238419670319	0.355137683237269	0.452238419670319	0.729777162940571	1.2179841967187	0.00265542676501583
38748	9.78571428571429	13	0.456942870422876	0.359357774126151	0.456942870422876	0.736345674310011	1.2179841967187	0.00265542676501583
38749	9.68059701492537	13	0.459827366058417	0.36146514045462	0.459827366058417	0.738095336007445	1.2179841967187	0.00265542676501583
38750	9.59226190476191	13	0.454835413184712	0.358917084952902	0.454835413184712	0.733905134286693	1.2179841967187	0.00265542676501583
38751	9.88955223880597	13	0.456791432672416	0.359195688227243	0.456791432672416	0.736987783625484	1.2179841967187	0.00265542676501583
38752	9.79351032448378	13	0.460310416323934	0.360562969977518	0.460310416323934	0.743188895527545	1.2179841967187	0.00265542676501583
38753	9.69461077844311	13	0.459324184779498	0.359622306374926	0.459324184779498	0.735486364177124	1.2179841967187	0.00265542676501583
38754	9.51497005988024	13	0.459631215835405	0.361648066031056	0.459631215835405	0.742778587569175	1.2179841967187	0.00265542676501583
38755	9.93452380952381	13	0.459141805763128	0.360250183695504	0.459141805763128	0.741008018574525	1.2179841967187	0.00265542676501583
38756	9.80298507462687	13	0.457081955780893	0.35992396950527	0.457081955780893	0.734365243605416	1.2179841967187	0.00265542676501583
38757	9.45921450151057	13	0.45378559232525	0.353106956874928	0.45378559232525	0.734405868641686	1.2179841967187	0.00265542676501583
38758	9.84939759036145	13	0.455434203413433	0.357050742583267	0.455434203413433	0.738985911849622	1.2179841967187	0.00265542676501583
38759	10.0537313432836	13	0.453903730201964	0.357223326848535	0.453903730201964	0.736453630786095	1.2179841967187	0.00265542676501583
38760	10.045045045045	13	0.450439788592695	0.3561578360196	0.450439788592695	0.728630935720428	1.2179841967187	0.00265542676501583
38761	10.2432432432432	13	0.450157614342131	0.35405633451255	0.450157614342131	0.73312799148562	1.2179841967187	0.00265542676501583
38762	9.7874251497006	13	0.456313065364408	0.360295943339621	0.456313065364408	0.73779133480864	1.2179841967187	0.00265542676501583
38763	10.3839285714286	13	0.45962717167571	0.36293549733327	0.45962717167571	0.739702612967278	1.2179841967187	0.00265542676501583
38764	10.6516516516517	13	0.453979960659288	0.358400245321309	0.453979960659288	0.736693368262166	1.2179841967187	0.00265542676501583
38765	9.67462686567164	13	0.455160406425899	0.359405437554444	0.455160406425899	0.735037693844514	1.2179841967187	0.00265542676501583
38766	10.0835820895522	13	0.459879205966501	0.361474918559345	0.459879205966501	0.736247395429163	1.2179841967187	0.00265542676501583
38767	10.0606060606061	13	0.455361321590603	0.360042860615348	0.455361321590603	0.733341293255075	1.2179841967187	0.00265542676501583
38768	9.57185628742515	13	0.457068040565934	0.360157076160137	0.457068040565934	0.736223118895995	1.2179841967187	0.00265542676501583
38769	10.1897590361446	13	0.456636984823347	0.358512461957506	0.456636984823347	0.737507675644157	1.2179841967187	0.00265542676501583
38770	9.30357142857143	13	0.458527744509713	0.359418997158891	0.458527744509713	0.740997157888004	1.2179841967187	0.00265542676501583
38771	10.3243243243243	13	0.454223901028425	0.35800938720466	0.454223901028425	0.735764102615044	1.2179841967187	0.00265542676501583
38772	10.2567164179104	13	0.451075070224552	0.353353095111068	0.451075070224552	0.735585964672997	1.2179841967187	0.00265542676501583
38773	9.74251497005988	13	0.455294971481158	0.357986163634867	0.455294971481158	0.736136741215021	1.2179841967187	0.00265542676501583
38774	9.64864864864865	13	0.447590779556256	0.349579237930484	0.447590779556256	0.733132910149216	1.2179841967187	0.00265542676501583
38775	9.70746268656716	13	0.452784353908679	0.357441940552317	0.452784353908679	0.731337510243537	1.2179841967187	0.00265542676501583
38776	9.82530120481928	13	0.449651193968037	0.351311086130342	0.449651193968037	0.731704211555248	1.2179841967187	0.00265542676501583
38777	10.4107142857143	13	0.458067476514909	0.361996290457406	0.458067476514909	0.73846226551628	1.2179841967187	0.00265542676501583
38778	9.86060606060606	13	0.449679750269973	0.354385805870174	0.449679750269973	0.729140175726258	1.2179841967187	0.00265542676501583
38779	9.44179104477612	13	0.455045343404821	0.356936116157445	0.455045343404821	0.738068220319864	1.2179841967187	0.00265542676501583
38780	9.81626506024096	13	0.450608473359694	0.354940102363296	0.450608473359694	0.734920175621248	1.2179841967187	0.00265542676501583
38781	9.94925373134328	13	0.453499502506503	0.361428821322382	0.453499502506503	0.730958042857807	1.2179841967187	0.00265542676501583
38782	10.3402366863905	13	0.462100218516738	0.364039127313399	0.462100218516738	0.73818347549023	1.2179841967187	0.00265542676501583
38783	10.1036585365854	13	0.445400555608018	0.35058499694544	0.445400555608018	0.726810133634153	1.2179841967187	0.00265542676501583
38784	10.2291666666667	13	0.455885110486451	0.359394471093956	0.455885110486451	0.733945146919941	1.2179841967187	0.00265542676501583
38785	10.1711711711712	13	0.447352627297903	0.352891432949001	0.447352627297903	0.727997840353646	1.2179841967187	0.00265542676501583
38786	9.86943620178041	13	0.45782784390252	0.36045354185285	0.45782784390252	0.736165048141075	1.2179841967187	0.00265542676501583
38787	10.1117824773414	13	0.450926760148277	0.353628117943014	0.450926760148277	0.733532640624624	1.2179841967187	0.00265542676501583
38788	10.3885542168675	13	0.453911973369581	0.356436942003835	0.453911973369581	0.734716073586811	1.2179841967187	0.00265542676501583
38789	9.97597597597598	13	0.457756503067414	0.361271016259381	0.457756503067414	0.731768045575547	1.2179841967187	0.00265542676501583
38790	9.47181008902077	13	0.45528849717868	0.357523345491369	0.45528849717868	0.735351995985979	1.2179841967187	0.00265542676501583
38791	10.0692771084337	13	0.455659928775425	0.358762291291289	0.455659928775425	0.734458805826085	1.2179841967187	0.00265542676501583
38792	10.006006006006	13	0.453006159622912	0.357792808447307	0.453006159622912	0.732195766046102	1.2179841967187	0.00265542676501583
38793	9.86850152905199	13	0.45114029984825	0.353666752909853	0.45114029984825	0.729390233285943	1.2179841967187	0.00265542676501583
38794	10.1160714285714	13	0.457327730115336	0.361445201823951	0.457327730115336	0.737060645151043	1.2179841967187	0.00265542676501583
38795	9.84523809523809	13	0.456478190165121	0.356992993352988	0.456478190165121	0.735044304604914	1.2179841967187	0.00265542676501583
38796	10.4328358208955	13	0.452765633580725	0.354504569257837	0.452765633580725	0.731836815563011	1.2179841967187	0.00265542676501583
38797	9.97280966767372	13	0.455301660514308	0.357983588537086	0.455301660514308	0.731112321378986	1.2179841967187	0.00265542676501583
38798	9.44776119402985	13	0.458125829462932	0.35949053469856	0.458125829462932	0.735813486382024	1.2179841967187	0.00265542676501583
38799	10.2319277108434	13	0.454111525634828	0.355528875744987	0.454111525634828	0.733301375235527	1.2179841967187	0.00265542676501583
38800	9.81547619047619	13	0.457004360363618	0.35537966864622	0.457004360363618	0.733377046110325	1.2179841967187	0.00265542676501583
38801	10.0443786982249	13	0.459842140668472	0.361777416220322	0.459842140668472	0.738755352245213	1.2179841967187	0.00265542676501583
38802	10.0296735905045	13	0.458146647543789	0.3623611253763	0.458146647543789	0.732617781449517	1.2179841967187	0.00265542676501583
38803	10.251497005988	13	0.451847348347872	0.357619841281494	0.451847348347872	0.731741171009455	1.2179841967187	0.00265542676501583
38804	10.3262839879154	13	0.451980575422925	0.356472110157821	0.451980575422925	0.732209908662962	1.2179841967187	0.00265542676501583
38805	9.66666666666667	13	0.458386071748389	0.359784562739521	0.458386071748389	0.732828944701471	1.2179841967187	0.00265542676501583
38806	10.1160714285714	13	0.459858703401815	0.359788881973771	0.459858703401815	0.742029269634738	1.2179841967187	0.00265542676501583
38807	9.57185628742515	13	0.450194572514861	0.352486808528972	0.450194572514861	0.729432743546482	1.2179841967187	0.00265542676501583
38808	10.0180722891566	13	0.451083662832809	0.356202038769302	0.451083662832809	0.729232408839847	1.2179841967187	0.00265542676501583
38809	9.95238095238095	13	0.458723192103513	0.360334394233314	0.458723192103513	0.742893761986314	1.2179841967187	0.00265542676501583
38810	10.1394658753709	13	0.456985438645051	0.358149077808538	0.456985438645051	0.738277118911282	1.2179841967187	0.00265542676501583
38811	9.70481927710843	13	0.451533092025828	0.353813497623468	0.451533092025828	0.733132254686915	1.2179841967187	0.00265542676501583
38812	9.92192192192192	13	0.456045573423678	0.359400252003866	0.456045573423678	0.73968182481057	1.2179841967187	0.00265542676501583
38813	10.4534534534535	13	0.45585440282117	0.358197004361559	0.45585440282117	0.735471440508811	1.2179841967187	0.00265542676501583
38814	9.61791044776119	13	0.459447802919965	0.358712026614812	0.459447802919965	0.741309191667922	1.2179841967187	0.00265542676501583
38815	10.0805970149254	13	0.45506243292855	0.357768866098967	0.45506243292855	0.737557138848849	1.2179841967187	0.00265542676501583
38816	10.7299703264095	13	0.459095260803281	0.35985168279207	0.459095260803281	0.739490860084428	1.2179841967187	0.00265542676501583
38817	9.91616766467066	13	0.455496360179782	0.358208179887351	0.455496360179782	0.73933871761296	1.2179841967187	0.00265542676501583
38818	10.1993957703927	13	0.452658779797621	0.356383585955656	0.452658779797621	0.731597739154789	1.2179841967187	0.00265542676501583
38819	9.4969696969697	13	0.450005336661719	0.355076574436199	0.450005336661719	0.728787194194652	1.2179841967187	0.00265542676501583
38820	10.6686746987952	13	0.452814228855608	0.358767747087912	0.452814228855608	0.735118460053784	1.2179841967187	0.00265542676501583
38821	10.2380952380952	13	0.461615184611397	0.362212326956179	0.461615184611397	0.744114197083771	1.2179841967187	0.00265542676501583
38822	10.404833836858	13	0.455869721554003	0.360157752371105	0.455869721554003	0.737064663999893	1.2179841967187	0.00265542676501583
38823	10.0664652567976	13	0.452696778205571	0.35368105100823	0.452696778205571	0.732030892600819	1.2179841967187	0.00265542676501583
38824	9.7065868263473	13	0.459209467362103	0.359581966688516	0.459209467362103	0.737636764401761	1.2179841967187	0.00265542676501583
38825	9.93768545994065	13	0.453170142055976	0.3556888870583	0.453170142055976	0.730386352192621	1.2179841967187	0.00265542676501583
38826	9.54354354354354	13	0.454648738771014	0.356022706478706	0.454648738771014	0.735003348976705	1.2179841967187	0.00265542676501583
38827	9.58333333333333	13	0.459090933118171	0.359810741158724	0.459090933118171	0.741708036674594	1.2179841967187	0.00265542676501583
38828	9.95783132530121	13	0.452624712100613	0.353348262836976	0.452624712100613	0.728403161352034	1.2179841967187	0.00265542676501583
38829	10.0868263473054	13	0.452901795746867	0.354694080541659	0.452901795746867	0.73103840102395	1.2179841967187	0.00265542676501583
38830	9.80538922155689	13	0.458507503312168	0.357006175126375	0.458507503312168	0.74091691865483	1.2179841967187	0.00265542676501583
38831	9.75683890577508	13	0.449256043168666	0.35221169961618	0.449256043168666	0.733152411094489	1.2179841967187	0.00265542676501583
38832	10.1757575757576	13	0.455323486012935	0.357355218417541	0.455323486012935	0.735249710046416	1.2179841967187	0.00265542676501583
38833	9.83928571428572	13	0.453290617490657	0.35623054598629	0.453290617490657	0.737219564376717	1.2179841967187	0.00265542676501583
38834	9.91666666666667	13	0.454845810483335	0.356181520115548	0.454845810483335	0.73477310262594	1.2179841967187	0.00265542676501583
38835	10.3044776119403	13	0.457953244045445	0.360306716734319	0.457953244045445	0.731891532283942	1.2179841967187	0.00265542676501583
38836	10.105421686747	13	0.445311286783197	0.353433333422006	0.445311286783197	0.725317127054144	1.2179841967187	0.00265542676501583
38837	10.3223880597015	13	0.457351489361188	0.359366933423255	0.457351489361188	0.736152436221411	1.2179841967187	0.00265542676501583
38838	9.61194029850746	13	0.457802114974026	0.361502592505298	0.457802114974026	0.738263369515229	1.2179841967187	0.00265542676501583
38839	10.3903903903904	13	0.45215979876077	0.357649015430376	0.45215979876077	0.734581218015427	1.2179841967187	0.00265542676501583
38840	10.1164179104478	13	0.459031388349617	0.361815579453203	0.459031388349617	0.733879053745172	1.2179841967187	0.00265542676501583
38841	9.90060240963855	13	0.458893800119314	0.359439490118626	0.458893800119314	0.735458547152235	1.2179841967187	0.00265542676501583
38842	10.047619047619	13	0.454093938365547	0.357294849449706	0.454093938365547	0.733260582614654	1.2179841967187	0.00265542676501583
38843	9.98203592814371	13	0.453906240831895	0.357768667965757	0.453906240831895	0.734011111229483	1.2179841967187	0.00265542676501583
38844	9.50297619047619	13	0.454225199322425	0.355655542810894	0.454225199322425	0.733378695905761	1.2179841967187	0.00265542676501583
38845	9.74556213017751	13	0.461723873488052	0.362183664652802	0.461723873488052	0.740152806295919	1.2179841967187	0.00265542676501583
38846	9.69642857142857	13	0.459056285738998	0.361349981729439	0.459056285738998	0.737001196897028	1.2179841967187	0.00265542676501583
38847	10.3313432835821	13	0.454640607705985	0.358051327570943	0.454640607705985	0.735451517991907	1.2179841967187	0.00265542676501583
38848	10.7889908256881	13	0.451375908116026	0.356225342657799	0.451375908116026	0.728625636402696	1.2179841967187	0.00265542676501583
38849	9.8018018018018	13	0.457679201847163	0.360208957461392	0.457679201847163	0.741820251638036	1.2179841967187	0.00265542676501583
38850	10.0785498489426	13	0.451828634982103	0.357164310077361	0.451828634982103	0.730569043662337	1.2179841967187	0.00265542676501583
38851	10.2029850746269	13	0.453227114387487	0.353712897923341	0.453227114387487	0.733911238753815	1.2179841967187	0.00265542676501583
38852	10.1402985074627	13	0.455404483159423	0.356938197047107	0.455404483159423	0.736065348152502	1.2179841967187	0.00265542676501583
38853	10.5748502994012	13	0.45621911444214	0.362500266015635	0.45621911444214	0.74085822857648	1.2179841967187	0.00265542676501583
38854	10.2072072072072	13	0.452310746692997	0.354364010821224	0.452310746692997	0.730045333507742	1.2179841967187	0.00265542676501583
38855	10.264880952381	13	0.458605046233236	0.359839882792713	0.458605046233236	0.739279075605096	1.2179841967187	0.00265542676501583
38856	9.84821428571428	13	0.455970491432644	0.359542043149792	0.455970491432644	0.736791852309134	1.2179841967187	0.00265542676501583
38857	10.0840840840841	13	0.452411759438069	0.356446579787371	0.452411759438069	0.732164190737768	1.2179841967187	0.00265542676501583
38858	9.65868263473054	13	0.455565448117246	0.358079539109569	0.455565448117246	0.737082225775335	1.2179841967187	0.00265542676501583
38859	10.5317220543807	13	0.450257602953139	0.356789043131713	0.450257602953139	0.73177539002833	1.2179841967187	0.00265542676501583
38860	9.70180722891566	13	0.451042367742002	0.351685415163149	0.451042367742002	0.731910220051813	1.2179841967187	0.00265542676501583
38861	9.99697885196375	13	0.451341303179099	0.359897325850818	0.451341303179099	0.733109648916239	1.2179841967187	0.00265542676501583
38862	10.0540540540541	13	0.458560292786669	0.359165461852184	0.458560292786669	0.73536343481451	1.2179841967187	0.00265542676501583
38863	10.024024024024	13	0.454742173760946	0.356461803855627	0.454742173760946	0.737968631581297	1.2179841967187	0.00265542676501583
38864	10.039156626506	13	0.452182116653778	0.353251857269869	0.452182116653778	0.72947147000592	1.2179841967187	0.00265542676501583
38865	10.2792792792793	13	0.457815739787335	0.362323030999182	0.457815739787335	0.736658405764096	1.2179841967187	0.00265542676501583
38866	9.87311178247734	13	0.45251654274937	0.357870661820111	0.45251654274937	0.733647442533567	1.2179841967187	0.00265542676501583
38867	10.202380952381	13	0.460660812098238	0.358923797716362	0.460660812098238	0.737719898833695	1.2179841967187	0.00265542676501583
38868	9.80120481927711	13	0.452479340082077	0.355601985045849	0.452479340082077	0.733806209791185	1.2179841967187	0.00265542676501583
38869	9.83987915407855	13	0.455949619570405	0.359535647891971	0.455949619570405	0.73321492877383	1.2179841967187	0.00265542676501583
38870	10.2522255192878	13	0.457518958640667	0.360647274230298	0.457518958640667	0.740336373666858	1.2179841967187	0.00265542676501583
38871	10.3134328358209	13	0.457839772266407	0.359216074689327	0.457839772266407	0.737702126055992	1.2179841967187	0.00265542676501583
38872	10.7910447761194	13	0.458113991089117	0.359657675137535	0.458113991089117	0.740692492836343	1.2179841967187	0.00265542676501583
38873	9.49101796407186	13	0.4568480210573	0.361328328680268	0.4568480210573	0.736341019151579	1.2179841967187	0.00265542676501583
38874	10.4208955223881	13	0.457983564903409	0.358508591915163	0.457983564903409	0.733125815885916	1.2179841967187	0.00265542676501583
38875	9.90990990990991	13	0.451525377769038	0.358378314161829	0.451525377769038	0.73390625348551	1.2179841967187	0.00265542676501583
38876	9.68639053254438	13	0.460340767388175	0.362072457222725	0.460340767388175	0.741358741767624	1.2179841967187	0.00265542676501583
38877	10.2012012012012	13	0.453619335984446	0.355160647538992	0.453619335984446	0.735964775886499	1.2179841967187	0.00265542676501583
38878	10.3154761904762	13	0.460670324318767	0.362136907396884	0.460670324318767	0.743163849256595	1.2179841967187	0.00265542676501583
38879	10.2094395280236	13	0.45880466875343	0.35927601233038	0.45880466875343	0.739764590682214	1.2179841967187	0.00265542676501583
38880	9.68343195266272	13	0.463923676300251	0.363018295615609	0.463923676300251	0.744154638782441	1.2179841967187	0.00265542676501583
38881	10.5359281437126	13	0.456652776890033	0.359795492980083	0.456652776890033	0.738509556934085	1.2179841967187	0.00265542676501583
38882	9.71299093655589	13	0.450653359797695	0.352745693206904	0.450653359797695	0.730169705043221	1.2179841967187	0.00265542676501583
38883	10.2865671641791	13	0.462567269115197	0.362426167027031	0.462567269115197	0.741476963272888	1.2179841967187	0.00265542676501583
38884	10.2349397590361	13	0.455253070269251	0.356385868613624	0.455253070269251	0.735653700345808	1.2179841967187	0.00265542676501583
38885	9.69184290030211	13	0.453114527728232	0.355305567418413	0.453114527728232	0.729864665276455	1.2179841967187	0.00265542676501583
38886	9.50903614457831	13	0.455388154309785	0.358085628877249	0.455388154309785	0.733988850702465	1.2179841967187	0.00265542676501583
38887	10.169696969697	13	0.452971085363368	0.356911834272226	0.452971085363368	0.731023607101723	1.2179841967187	0.00265542676501583
38888	9.54354354354354	13	0.451575259893481	0.351757099173965	0.451575259893481	0.730987795227382	1.2179841967187	0.00265542676501583
38889	10.1074626865672	13	0.457478023401768	0.360098982616524	0.457478023401768	0.740804675643279	1.2179841967187	0.00265542676501583
38890	10.2981927710843	13	0.456352788228337	0.357345092135259	0.456352788228337	0.739652028823507	1.2179841967187	0.00265542676501583
38891	10.0483383685801	13	0.449972670778894	0.354856939952765	0.449972670778894	0.728385015565698	1.2179841967187	0.00265542676501583
38892	9.98502994011976	13	0.457372564198459	0.36218627140302	0.457372564198459	0.736024936801937	1.2179841967187	0.00265542676501583
38893	9.61791044776119	13	0.457222228851131	0.358557970570687	0.457222228851131	0.736520920282821	1.2179841967187	0.00265542676501583
38894	10.0302114803625	13	0.45351222221647	0.357097349282655	0.45351222221647	0.731016287303439	1.2179841967187	0.00265542676501583
38895	10.3009118541033	13	0.449179445952788	0.350867157017636	0.449179445952788	0.72758308517956	1.2179841967187	0.00265542676501583
38896	9.95223880597015	13	0.459796582254084	0.360642877596662	0.459796582254084	0.739465942523906	1.2179841967187	0.00265542676501583
38897	10.1041666666667	13	0.456734072737195	0.361728116347964	0.456734072737195	0.740973981811196	1.2179841967187	0.00265542676501583
38898	10.0790273556231	13	0.451852767683781	0.35296116110604	0.451852767683781	0.730258305052412	1.2179841967187	0.00265542676501583
38899	10.3056379821958	13	0.455327209870277	0.359041568227432	0.455327209870277	0.735558699992663	1.2179841967187	0.00265542676501583
38900	10.4444444444444	13	0.453029959860299	0.355108589662947	0.453029959860299	0.735585667144437	1.2179841967187	0.00265542676501583
38901	10.1077844311377	13	0.453195513303271	0.356458499424066	0.453195513303271	0.736092710412158	1.2179841967187	0.00265542676501583
38902	10.2395209580838	13	0.44885438107227	0.34972517544412	0.44885438107227	0.727216209293784	1.2179841967187	0.00265542676501583
38903	10.053412462908	13	0.459069663666521	0.36054782356649	0.459069663666521	0.742660264743486	1.2179841967187	0.00265542676501583
38904	9.95783132530121	13	0.450092019611702	0.353110930089289	0.450092019611702	0.731133288844759	1.2179841967187	0.00265542676501583
38905	10.0718562874251	13	0.454428648579091	0.359222694338253	0.454428648579091	0.73247419580134	1.2179841967187	0.00265542676501583
38906	9.87202380952381	13	0.454931881665712	0.356327782972179	0.454931881665712	0.737530577115128	1.2179841967187	0.00265542676501583
38907	9.85542168674699	13	0.44999328900488	0.357328640077748	0.44999328900488	0.730173447693364	1.2179841967187	0.00265542676501583
38908	9.77409638554217	13	0.455349849826559	0.359239114425217	0.455349849826559	0.735375968021869	1.2179841967187	0.00265542676501583
38909	10.0990990990991	13	0.451005066882632	0.353497605321283	0.451005066882632	0.729041702787677	1.2179841967187	0.00265542676501583
38910	9.86309523809524	13	0.455547628351791	0.356112919916792	0.455547628351791	0.731211599953505	1.2179841967187	0.00265542676501583
38911	10.1246290801187	13	0.453066887168504	0.354636572419543	0.453066887168504	0.733613361956476	1.2179841967187	0.00265542676501583
38912	9.87164179104478	13	0.454450964400315	0.359241670876657	0.454450964400315	0.736707237002132	1.2179841967187	0.00265542676501583
38913	9.80059523809524	13	0.453845254374754	0.355471665776471	0.453845254374754	0.732561655685982	1.2179841967187	0.00265542676501583
38914	9.79640718562874	13	0.456674365297319	0.359782061816011	0.456674365297319	0.737047867281026	1.2179841967187	0.00265542676501583
38915	10.2162162162162	13	0.456491847468313	0.359202726112586	0.456491847468313	0.737931480292774	1.2179841967187	0.00265542676501583
38916	10.2886904761905	13	0.456236292521211	0.356398714508849	0.456236292521211	0.735508582340427	1.2179841967187	0.00265542676501583
38917	10.1987951807229	13	0.448772860665115	0.353257659198298	0.448772860665115	0.730745734912245	1.2179841967187	0.00265542676501583
38918	9.90119760479042	13	0.454340639717217	0.356255348280875	0.454340639717217	0.736377224311019	1.2179841967187	0.00265542676501583
38919	9.66767371601208	13	0.453536337613993	0.354183345029123	0.453536337613993	0.733498613692749	1.2179841967187	0.00265542676501583
38920	10.0808383233533	13	0.45763232850258	0.358585022115786	0.45763232850258	0.739590280753536	1.2179841967187	0.00265542676501583
38921	9.70326409495549	13	0.458728524188828	0.361503487030763	0.458728524188828	0.73919798797003	1.2179841967187	0.00265542676501583
38922	9.66969696969697	13	0.455012278288335	0.357300715585034	0.455012278288335	0.732271993556925	1.2179841967187	0.00265542676501583
38923	10.3042168674699	13	0.45042146127398	0.352508260473005	0.45042146127398	0.733343505463268	1.2179841967187	0.00265542676501583
38924	9.99404761904762	13	0.460751520606836	0.362881657342647	0.460751520606836	0.740067144737209	1.2179841967187	0.00265542676501583
38925	9.69879518072289	13	0.448663750726505	0.353241243605019	0.448663750726505	0.727530368192111	1.2179841967187	0.00265542676501583
38926	10.3946587537092	13	0.462088647019592	0.362563276940663	0.462088647019592	0.742647764070268	1.2179841967187	0.00265542676501583
38927	9.57357357357357	13	0.458252155168615	0.360204276427426	0.458252155168615	0.743102088093609	1.2179841967187	0.00265542676501583
38928	9.75892857142857	13	0.452110584501866	0.356182641618533	0.452110584501866	0.730957050497982	1.2179841967187	0.00265542676501583
38929	9.95508982035928	13	0.45768721190708	0.361502069789833	0.45768721190708	0.735157898259462	1.2179841967187	0.00265542676501583
38930	9.77710843373494	13	0.450803884097458	0.354508653249582	0.450803884097458	0.729383855136871	1.2179841967187	0.00265542676501583
38931	10.4149253731343	13	0.456144291608279	0.356834850625308	0.456144291608279	0.73586560116224	1.2179841967187	0.00265542676501583
38932	9.47447447447447	13	0.457243881342344	0.361795296309077	0.457243881342344	0.738820507331931	1.2179841967187	0.00265542676501583
38933	10.1993957703927	13	0.449552716226959	0.355834750821338	0.449552716226959	0.73105630465327	1.2179841967187	0.00265542676501583
38934	9.44642857142857	13	0.453613541618754	0.35571090739425	0.453613541618754	0.732829185937812	1.2179841967187	0.00265542676501583
38935	9.96363636363636	13	0.453029371938666	0.355164716605335	0.453029371938666	0.734267605494117	1.2179841967187	0.00265542676501583
38936	9.87164179104478	13	0.45492101338791	0.356651369823946	0.45492101338791	0.736625763493213	1.2179841967187	0.00265542676501583
38937	10.6317365269461	13	0.453380501105224	0.357322370653068	0.453380501105224	0.739007408154271	1.2179841967187	0.00265542676501583
38938	10.2916666666667	13	0.456120007011488	0.356184569059002	0.456120007011488	0.736709210318006	1.2179841967187	0.00265542676501583
38939	10.0690690690691	13	0.459571756194344	0.362022050392723	0.459571756194344	0.739831654774283	1.2179841967187	0.00265542676501583
38940	10.1313432835821	13	0.455867838063893	0.358864786054685	0.455867838063893	0.737957613761357	1.2179841967187	0.00265542676501583
38941	9.91071428571428	13	0.459398958799977	0.362814636600432	0.459398958799977	0.738703616541315	1.2179841967187	0.00265542676501583
38942	10.555223880597	13	0.452346465439793	0.353073134365897	0.452346465439793	0.734247188502405	1.2179841967187	0.00265542676501583
38943	10.0449101796407	13	0.450706040665228	0.354603664902828	0.450706040665228	0.731422774677161	1.2179841967187	0.00265542676501583
38944	10.2012195121951	13	0.446769426494814	0.350981233173858	0.446769426494814	0.727820442775542	1.2179841967187	0.00265542676501583
38945	9.6955223880597	13	0.45848545602492	0.359667075778685	0.45848545602492	0.740627091970126	1.2179841967187	0.00265542676501583
38946	9.94345238095238	13	0.455978054463692	0.359375627962158	0.455978054463692	0.737178493711957	1.2179841967187	0.00265542676501583
38947	10.1317365269461	13	0.456679789321476	0.358290928842073	0.456679789321476	0.736283208993815	1.2179841967187	0.00265542676501583
38948	10.1940298507463	13	0.457344576305272	0.360934327465554	0.457344576305272	0.736960177384032	1.2179841967187	0.00265542676501583
38949	9.7134328358209	13	0.457218366305587	0.357362150643887	0.457218366305587	0.735010911181001	1.2179841967187	0.00265542676501583
38950	9.71084337349398	13	0.447506595798598	0.350862282337279	0.447506595798598	0.725008216529432	1.2179841967187	0.00265542676501583
38951	10.2072072072072	13	0.451124364953032	0.353069740479181	0.451124364953032	0.726252528345357	1.2179841967187	0.00265542676501583
38952	9.37724550898204	13	0.455423268634336	0.356347143757601	0.455423268634336	0.7363314716049	1.2179841967187	0.00265542676501583
38953	10.1074626865672	13	0.460128269380471	0.36335250163393	0.460128269380471	0.737788717702836	1.2179841967187	0.00265542676501583
38954	9.9375	13	0.455537322948383	0.357913687773387	0.455537322948383	0.735892677788423	1.2179841967187	0.00265542676501583
38955	9.80120481927711	13	0.454069279494667	0.355213398354094	0.454069279494667	0.731738273429071	1.2179841967187	0.00265542676501583
38956	10.4940476190476	13	0.455133240932836	0.35702018583593	0.455133240932836	0.734460016827619	1.2179841967187	0.00265542676501583
38957	10.0089552238806	13	0.454510978783756	0.354859445211913	0.454510978783756	0.734792918224833	1.2179841967187	0.00265542676501583
38958	10.2469879518072	13	0.458348735110432	0.358934754765444	0.458348735110432	0.736179741267652	1.2179841967187	0.00265542676501583
38959	9.8018018018018	13	0.451644286598301	0.355565757437517	0.451644286598301	0.729902511516715	1.2179841967187	0.00265542676501583
38960	10.2155688622754	13	0.451803940125556	0.358911367346853	0.451803940125556	0.733342286276548	1.2179841967187	0.00265542676501583
38961	10.0331325301205	13	0.450673643157499	0.35851774346785	0.450673643157499	0.732911744084768	1.2179841967187	0.00265542676501583
38962	10.1891891891892	13	0.451281395558798	0.355648311002501	0.451281395558798	0.733432034495922	1.2179841967187	0.00265542676501583
38963	10.1917404129794	13	0.459710446289319	0.361241935845168	0.459710446289319	0.738779131173426	1.2179841967187	0.00265542676501583
38964	9.91842900302115	13	0.451439582236953	0.354613335312609	0.451439582236953	0.731805531332433	1.2179841967187	0.00265542676501583
38965	9.68862275449102	13	0.452668161565006	0.355907706317087	0.452668161565006	0.732607226510548	1.2179841967187	0.00265542676501583
38966	10.1373134328358	13	0.455046568573919	0.356755571788871	0.455046568573919	0.740259808397973	1.2179841967187	0.00265542676501583
38967	10.0508982035928	13	0.454157141840318	0.355728494663742	0.454157141840318	0.734214754082144	1.2179841967187	0.00265542676501583
38968	10.0119402985075	13	0.455995772179962	0.357904597224588	0.455995772179962	0.735022772473828	1.2179841967187	0.00265542676501583
38969	9.50746268656716	13	0.458511168542451	0.359440792145966	0.458511168542451	0.739105550487447	1.2179841967187	0.00265542676501583
38970	9.8622754491018	13	0.457889838742219	0.362247222441355	0.457889838742219	0.737698177190921	1.2179841967187	0.00265542676501583
38971	10.4760479041916	13	0.451754746272542	0.355635423384931	0.451754746272542	0.73019146697845	1.2179841967187	0.00265542676501583
38972	10.0059523809524	13	0.457304471071127	0.357245874949556	0.457304471071127	0.733906569968644	1.2179841967187	0.00265542676501583
38973	9.75223880597015	13	0.457805105004728	0.359702745493936	0.457805105004728	0.738736732927945	1.2179841967187	0.00265542676501583
38974	9.81360946745562	13	0.455759800834802	0.359205189376186	0.455759800834802	0.738312376902856	1.2179841967187	0.00265542676501583
38975	9.64759036144578	13	0.454806207103569	0.358545444083358	0.454806207103569	0.735769924852157	1.2179841967187	0.00265542676501583
38976	10.1513353115727	13	0.458949684448045	0.359358867306298	0.458949684448045	0.738013029035738	1.2179841967187	0.00265542676501583
38977	9.78078078078078	13	0.454575869492439	0.355818567600532	0.454575869492439	0.734705190561852	1.2179841967187	0.00265542676501583
38978	10.1909090909091	13	0.454042086823832	0.355924768283785	0.454042086823832	0.734466407672694	1.2179841967187	0.00265542676501583
38979	10.188622754491	13	0.4588712102137	0.36269201176493	0.4588712102137	0.740610928647559	1.2179841967187	0.00265542676501583
38980	9.76261127596439	13	0.455573561205881	0.35702888013157	0.455573561205881	0.738328617514571	1.2179841967187	0.00265542676501583
38981	9.85410334346505	13	0.449139414337278	0.351914149225803	0.449139414337278	0.731960255661903	1.2179841967187	0.00265542676501583
38982	9.76331360946746	13	0.457265587580939	0.358850695096612	0.457265587580939	0.733648070440046	1.2179841967187	0.00265542676501583
38983	10.3145400593472	13	0.457864785212925	0.358113757065596	0.457864785212925	0.734895801994495	1.2179841967187	0.00265542676501583
38984	10.1611940298507	13	0.454845197886437	0.35909429041097	0.454845197886437	0.735370431216462	1.2179841967187	0.00265542676501583
38985	9.61791044776119	13	0.45671178673796	0.359376534452934	0.45671178673796	0.73846029412033	1.2179841967187	0.00265542676501583
38986	9.92215568862276	13	0.455111291081374	0.357113180532453	0.455111291081374	0.736022144664614	1.2179841967187	0.00265542676501583
38987	9.96142433234421	13	0.457506599867366	0.357201986251426	0.457506599867366	0.739167625196417	1.2179841967187	0.00265542676501583
38988	9.9910447761194	13	0.456171310197292	0.358198719731205	0.456171310197292	0.740210188434308	1.2179841967187	0.00265542676501583
38989	9.81081081081081	13	0.452758063911407	0.354127960763846	0.452758063911407	0.733726301742301	1.2179841967187	0.00265542676501583
38990	10.2522255192878	13	0.456377409093155	0.36122100223485	0.456377409093155	0.737391706633401	1.2179841967187	0.00265542676501583
38991	10.2589285714286	13	0.45759932958267	0.359802559145738	0.45759932958267	0.737025178845936	1.2179841967187	0.00265542676501583
38992	10.3134328358209	13	0.456563561947964	0.359070654263048	0.456563561947964	0.734765235581034	1.2179841967187	0.00265542676501583
38993	10.1761194029851	13	0.461927714315202	0.366439713273611	0.461927714315202	0.741607901188208	1.2179841967187	0.00265542676501583
38994	10.0863095238095	13	0.462296070576489	0.363826268986591	0.462296070576489	0.737910397122064	1.2179841967187	0.00265542676501583
38995	10.5808383233533	13	0.455453724207663	0.356855676621479	0.455453724207663	0.735570139044041	1.2179841967187	0.00265542676501583
38996	10.1411411411411	13	0.457748322432811	0.360841532049231	0.457748322432811	0.737624188105354	1.2179841967187	0.00265542676501583
38997	9.90149253731343	13	0.456445801097239	0.362509245723532	0.456445801097239	0.736979177276559	1.2179841967187	0.00265542676501583
38998	10.2634730538922	13	0.453480303711533	0.357582912823793	0.453480303711533	0.734170273909409	1.2179841967187	0.00265542676501583
38999	10.1178247734139	13	0.453083607876084	0.357809584923002	0.453083607876084	0.73311142156572	1.2179841967187	0.00265542676501583
39000	9.76524390243902	13	0.452567634236995	0.354744279864417	0.452567634236995	0.732734596364812	1.2179841967187	0.00265542676501583
39001	9.91346153846154	13	0.445827340354864	0.354684761095769	0.445827340354864	0.728267215909724	1.2179841967187	0.00303477344573232
39002	10.146875	13	0.451593055192902	0.355752704827189	0.451593055192902	0.732863907360105	1.2179841967187	0.00303477344573232
39003	10.1490683229814	13	0.454459656189493	0.35806446530992	0.454459656189493	0.739698868676153	1.2179841967187	0.00303477344573232
39004	9.85981308411215	13	0.460081046134567	0.360719066459336	0.460081046134567	0.739478622641811	1.2179841967187	0.00303477344573232
39005	9.89308176100629	13	0.455697535399523	0.356815950074964	0.455697535399523	0.736338520941757	1.2179841967187	0.00303477344573232
39006	10.202492211838	13	0.457076797673386	0.361844023422244	0.457076797673386	0.734306085141847	1.2179841967187	0.00303477344573232
39007	10.34375	13	0.455523017539267	0.35820310251048	0.455523017539267	0.735212052274317	1.2179841967187	0.00303477344573232
39008	9.89096573208723	13	0.45832523629224	0.359762781414681	0.45832523629224	0.739625235626806	1.2179841967187	0.00303477344573232
39009	10.1392405063291	13	0.45487977293801	0.35773902326569	0.45487977293801	0.7335012029998	1.2179841967187	0.00303477344573232
39010	10.3364485981308	13	0.459983693256491	0.361959361269319	0.459983693256491	0.743449353073852	1.2179841967187	0.00303477344573232
39011	10.1583850931677	13	0.456539076792434	0.358939375304253	0.456539076792434	0.735058287899316	1.2179841967187	0.00303477344573232
39012	10.5350318471338	13	0.452872360172704	0.355873026756374	0.452872360172704	0.733412798789168	1.2179841967187	0.00303477344573232
39013	9.93416927899687	13	0.45609087332954	0.359270385515214	0.45609087332954	0.739150840455116	1.2179841967187	0.00303477344573232
39014	10.359375	13	0.452914307695619	0.356583065360049	0.452914307695619	0.731293269905515	1.2179841967187	0.00303477344573232
39015	10.1919504643963	13	0.459117645969	0.36207649581572	0.459117645969	0.740148876352015	1.2179841967187	0.00303477344573232
39016	10.1460317460317	13	0.453196576800537	0.35537050103361	0.453196576800537	0.735495381316184	1.2179841967187	0.00303477344573232
39017	9.51097178683386	13	0.453746408739544	0.357031053318324	0.453746408739544	0.732455814981604	1.2179841967187	0.00303477344573232
39018	9.97784810126582	13	0.452543970319005	0.354138887217548	0.452543970319005	0.736386306556603	1.2179841967187	0.00303477344573232
39019	9.94117647058824	13	0.461880971746185	0.362417045541883	0.461880971746185	0.742339613543469	1.2179841967187	0.00303477344573232
39020	10.3831775700935	13	0.458389609183877	0.362252208473293	0.458389609183877	0.741344011381634	1.2179841967187	0.00303477344573232
39021	9.73065015479876	13	0.455671692725485	0.359992818378506	0.455671692725485	0.736099281326482	1.2179841967187	0.00303477344573232
39022	10.465625	13	0.457169199387367	0.357669885251421	0.457169199387367	0.738388658878271	1.2179841967187	0.00303477344573232
39023	9.56481481481481	13	0.458087541615137	0.359822404525877	0.458087541615137	0.742703950673466	1.2179841967187	0.00303477344573232
39024	9.41139240506329	13	0.455651040679367	0.359470907177736	0.455651040679367	0.736871689832291	1.2179841967187	0.00303477344573232
39025	10.1222570532915	13	0.454123688390327	0.359362785701627	0.454123688390327	0.734556231296874	1.2179841967187	0.00303477344573232
39026	9.69182389937107	13	0.456743307764352	0.358289842830381	0.456743307764352	0.738915663646911	1.2179841967187	0.00303477344573232
39027	9.909375	13	0.455662540871076	0.359550728718815	0.455662540871076	0.736767436119898	1.2179841967187	0.00303477344573232
39028	9.98142414860681	13	0.454066001811491	0.354358503887653	0.454066001811491	0.73429068802354	1.2179841967187	0.00303477344573232
39029	9.65286624203822	13	0.454835531043294	0.355531023205673	0.454835531043294	0.73638986820189	1.2179841967187	0.00303477344573232
39030	9.63091482649842	13	0.447674459025597	0.351936368332739	0.447674459025597	0.729660093906761	1.2179841967187	0.00303477344573232
39031	9.953125	13	0.454369146546142	0.356558159224311	0.454369146546142	0.736201609707067	1.2179841967187	0.00303477344573232
39032	9.48580441640379	13	0.456008026787858	0.360315753838123	0.456008026787858	0.735136706705571	1.2179841967187	0.00303477344573232
39033	10.018691588785	13	0.454369017648175	0.356129347604677	0.454369017648175	0.733775053285338	1.2179841967187	0.00303477344573232
39034	9.54375	13	0.455674267117698	0.358935355896321	0.455674267117698	0.736877561261063	1.2179841967187	0.00303477344573232
39035	10.3707165109034	13	0.454248123340074	0.353942668396275	0.454248123340074	0.734159114219607	1.2179841967187	0.00303477344573232
39036	10.021875	13	0.459038371544418	0.360796579432124	0.459038371544418	0.740259796637601	1.2179841967187	0.00303477344573232
39037	9.65714285714286	13	0.454746372603226	0.359998737992197	0.454746372603226	0.732736420506502	1.2179841967187	0.00303477344573232
39038	10.1942675159236	13	0.453886612648041	0.359731739353382	0.453886612648041	0.731228100687327	1.2179841967187	0.00303477344573232
39039	9.68867924528302	13	0.455672147053178	0.359734604061763	0.455672147053178	0.733110642793514	1.2179841967187	0.00303477344573232
39040	10.0031152647975	13	0.455722471878643	0.356791885584414	0.455722471878643	0.735209349948192	1.2179841967187	0.00303477344573232
39041	10.0926517571885	13	0.450341688638788	0.357232986598892	0.450341688638788	0.730840829516426	1.2179841967187	0.00303477344573232
39042	10.5917721518987	13	0.456897022310164	0.359384539237648	0.456897022310164	0.739622391917097	1.2179841967187	0.00303477344573232
39043	10.3099041533546	13	0.453479802272109	0.356084920601972	0.453479802272109	0.733631573016205	1.2179841967187	0.00303477344573232
39044	9.77987421383648	13	0.451081409509266	0.353489536171894	0.451081409509266	0.728498130128056	1.2179841967187	0.00303477344573232
39045	9.73831775700934	13	0.459862402780115	0.361211386898116	0.459862402780115	0.740909436647088	1.2179841967187	0.00303477344573232
39046	10.2319749216301	13	0.457472246007404	0.35886343276522	0.457472246007404	0.737355245851331	1.2179841967187	0.00303477344573232
39047	10.0280373831776	13	0.45908018730397	0.358974989035193	0.45908018730397	0.739259686506196	1.2179841967187	0.00303477344573232
39048	10.2852664576803	13	0.456359982172271	0.358365107241161	0.456359982172271	0.739952439141385	1.2179841967187	0.00303477344573232
39049	10.2857142857143	13	0.450450912908376	0.355836725343671	0.450450912908376	0.728323866312133	1.2179841967187	0.00303477344573232
39050	10.4210526315789	13	0.458863152794926	0.362240984005956	0.458863152794926	0.737971192402121	1.2179841967187	0.00303477344573232
39051	10.6089743589744	13	0.456087127520768	0.357121029457593	0.456087127520768	0.73526741927043	1.2179841967187	0.00303477344573232
39052	10.5440251572327	13	0.45440788579724	0.355775040725187	0.45440788579724	0.734101318549477	1.2179841967187	0.00303477344573232
39053	10.3836477987421	13	0.45327889059532	0.354074421519145	0.45327889059532	0.733028577561629	1.2179841967187	0.00303477344573232
39054	9.95283018867925	13	0.450657211879707	0.356989873004023	0.450657211879707	0.735833083252134	1.2179841967187	0.00303477344573232
39055	10.138036809816	13	0.458529842285154	0.35748111875259	0.458529842285154	0.735426270959292	1.2179841967187	0.00303477344573232
39056	10.3746031746032	13	0.45335675881593	0.35759001647161	0.45335675881593	0.732204332744547	1.2179841967187	0.00303477344573232
39057	10.3154574132492	13	0.454570388666602	0.357463037793393	0.454570388666602	0.73426523366507	1.2179841967187	0.00303477344573232
39058	9.62974683544304	13	0.448923263852146	0.35457403312634	0.448923263852146	0.730161692578117	1.2179841967187	0.00303477344573232
39059	9.37898089171975	13	0.450534955765452	0.353571737382562	0.450534955765452	0.730102518771329	1.2179841967187	0.00303477344573232
39060	9.84542586750789	13	0.458482284875836	0.360288713828003	0.458482284875836	0.738713629460131	1.2179841967187	0.00303477344573232
39061	9.703125	13	0.451858070533276	0.354024012498439	0.451858070533276	0.732191469126994	1.2179841967187	0.00303477344573232
39062	9.83386581469649	13	0.451299546110092	0.356179666522473	0.451299546110092	0.738405574174851	1.2179841967187	0.00303477344573232
39063	10.1370716510903	13	0.458284838651642	0.362290308747866	0.458284838651642	0.738108253299608	1.2179841967187	0.00303477344573232
39064	10.5092592592593	13	0.460798299656278	0.359176084991895	0.460798299656278	0.739470449125269	1.2179841967187	0.00303477344573232
39065	10.1912225705329	13	0.459173974695019	0.361936866384165	0.459173974695019	0.741385676298292	1.2179841967187	0.00303477344573232
39066	10.3162939297125	13	0.458137016691566	0.361317001846865	0.458137016691566	0.735813534325111	1.2179841967187	0.00303477344573232
39067	10.28125	13	0.457939903311904	0.363201427465739	0.457939903311904	0.73689216070051	1.2179841967187	0.00303477344573232
39068	10.1598746081505	13	0.450237164942754	0.354275662404711	0.450237164942754	0.733125035704927	1.2179841967187	0.00303477344573232
39069	9.41455696202532	13	0.453209761920677	0.35138327381043	0.453209761920677	0.734796785098275	1.2179841967187	0.00303477344573232
39070	10.4294670846395	13	0.454069004322	0.355832916021251	0.454069004322	0.735796926236981	1.2179841967187	0.00303477344573232
39071	10.1129032258065	13	0.455026964087187	0.358138317284407	0.455026964087187	0.734430995115871	1.2179841967187	0.00303477344573232
39072	10.0895061728395	13	0.458278524441543	0.358471783432716	0.458278524441543	0.739607781071057	1.2179841967187	0.00303477344573232
39073	10.0560747663551	13	0.456750930529026	0.360713965282207	0.456750930529026	0.739171681182268	1.2179841967187	0.00303477344573232
39074	9.9620253164557	13	0.449362399879467	0.353166586806919	0.449362399879467	0.730271830441785	1.2179841967187	0.00303477344573232
39075	10.1547987616099	13	0.45904265547543	0.361823270890469	0.45904265547543	0.739217690890752	1.2179841967187	0.00303477344573232
39076	9.9685534591195	13	0.454668445601699	0.356480434412417	0.454668445601699	0.734282792822139	1.2179841967187	0.00303477344573232
39077	9.4384858044164	13	0.458144574976379	0.359812365368074	0.458144574976379	0.741285534116401	1.2179841967187	0.00303477344573232
39078	10.2561728395062	13	0.459944306957952	0.361315687521315	0.459944306957952	0.736387484859704	1.2179841967187	0.00303477344573232
39079	10.3047619047619	13	0.453765787882325	0.359073910070611	0.453765787882325	0.732341101780341	1.2179841967187	0.00303477344573232
39080	10.015479876161	13	0.463159563911944	0.36510024157023	0.463159563911944	0.741139816428788	1.2179841967187	0.00303477344573232
39081	10.370607028754	13	0.449462007920283	0.352223874256705	0.449462007920283	0.735076765466342	1.2179841967187	0.00303477344573232
39082	9.77639751552795	13	0.459211542700653	0.36195583622312	0.459211542700653	0.739335397818416	1.2179841967187	0.00303477344573232
39083	10.0830769230769	13	0.46289548273606	0.364549506873884	0.46289548273606	0.744060035313985	1.2179841967187	0.00303477344573232
39084	9.96284829721362	13	0.456890226835187	0.359066051690991	0.456890226835187	0.739377592907825	1.2179841967187	0.00303477344573232
39085	10.1687898089172	13	0.449664922987452	0.35320978743867	0.449664922987452	0.726286568209616	1.2179841967187	0.00303477344573232
39086	10.2571428571429	13	0.450691275821873	0.354974133093675	0.450691275821873	0.73152603845483	1.2179841967187	0.00303477344573232
39087	10.0094637223975	13	0.449058421964146	0.351026720231226	0.449058421964146	0.728559518458239	1.2179841967187	0.00303477344573232
39088	10.5799373040752	13	0.456309331925185	0.359504069084795	0.456309331925185	0.73711412846818	1.2179841967187	0.00303477344573232
39089	9.95652173913044	13	0.455701284864021	0.358604080440082	0.455701284864021	0.73811746508722	1.2179841967187	0.00303477344573232
39090	9.87066246056782	13	0.455431516400461	0.358873431615104	0.455431516400461	0.733715580407063	1.2179841967187	0.00303477344573232
39091	10.2006269592476	13	0.458226153458416	0.360350435008869	0.458226153458416	0.738930072473039	1.2179841967187	0.00303477344573232
39092	10.1645962732919	13	0.459253670816475	0.361997269088831	0.459253670816475	0.735492565406265	1.2179841967187	0.00303477344573232
39093	9.96875	13	0.456762090630963	0.360894662555113	0.456762090630963	0.739003322463367	1.2179841967187	0.00303477344573232
39094	9.9811320754717	13	0.455588231695932	0.358949071253787	0.455588231695932	0.738660727208109	1.2179841967187	0.00303477344573232
39095	9.9875	13	0.458145163077935	0.360734703213928	0.458145163077935	0.738725407497773	1.2179841967187	0.00303477344573232
39096	10.0532915360502	13	0.454219380446064	0.358705892263249	0.454219380446064	0.733255869063212	1.2179841967187	0.00303477344573232
39097	10.4735202492212	13	0.457948786709152	0.359581399363855	0.457948786709152	0.740757507920529	1.2179841967187	0.00303477344573232
39098	10.1459627329193	13	0.453450784216852	0.35592298904074	0.453450784216852	0.734095530947456	1.2179841967187	0.00303477344573232
39099	9.90536277602524	13	0.454456445564319	0.357402304469158	0.454456445564319	0.735377445945517	1.2179841967187	0.00303477344573232
39100	9.73650793650794	13	0.454534878973468	0.360073772170623	0.454534878973468	0.732383321167838	1.2179841967187	0.00303477344573232
39101	10.4018691588785	13	0.453587449421173	0.354161441647875	0.453587449421173	0.732048162429339	1.2179841967187	0.00303477344573232
39102	10.2893081761006	13	0.45755867818964	0.358990727593541	0.45755867818964	0.737128449274997	1.2179841967187	0.00303477344573232
39103	9.81191222570533	13	0.459405961927003	0.361867058613689	0.459405961927003	0.737411609411349	1.2179841967187	0.00303477344573232
39104	9.5981308411215	13	0.452180024220206	0.35759384042508	0.452180024220206	0.736244076337833	1.2179841967187	0.00303477344573232
39105	9.96518987341772	13	0.45299610857849	0.355720335779313	0.45299610857849	0.730487413308582	1.2179841967187	0.00303477344573232
39106	9.62578616352201	13	0.452262738232981	0.353523903530244	0.452262738232981	0.72856018638268	1.2179841967187	0.00303477344573232
39107	10.41065830721	13	0.45655008936649	0.358461037398845	0.45655008936649	0.738513407518735	1.2179841967187	0.00303477344573232
39108	9.88819875776398	13	0.459749467353551	0.360127587925382	0.459749467353551	0.739145704992334	1.2179841967187	0.00303477344573232
39109	10.471875	13	0.455511138701511	0.356750373805433	0.455511138701511	0.733895454117319	1.2179841967187	0.00303477344573232
39110	10.3703703703704	13	0.461092898275945	0.363048638845065	0.461092898275945	0.743733755945035	1.2179841967187	0.00303477344573232
39111	9.16139240506329	13	0.456162419801244	0.357509924708604	0.456162419801244	0.735305819546488	1.2179841967187	0.00303477344573232
39112	10.0617283950617	13	0.465037097284201	0.366831864224151	0.465037097284201	0.742248544222752	1.2179841967187	0.00303477344573232
39113	10.2413793103448	13	0.45205346429092	0.354611232111365	0.45205346429092	0.731312169554373	1.2179841967187	0.00303477344573232
39114	10.2302839116719	13	0.450777310728422	0.354421135324338	0.450777310728422	0.732964074198674	1.2179841967187	0.00303477344573232
39115	10.1614906832298	13	0.458541022223371	0.361237207911869	0.458541022223371	0.739929666845877	1.2179841967187	0.00303477344573232
39116	10.5203761755486	13	0.455031158021616	0.358268177416896	0.455031158021616	0.73749566190112	1.2179841967187	0.00303477344573232
39117	9.94117647058824	13	0.459332557110574	0.362098442522832	0.459332557110574	0.74095341341253	1.2179841967187	0.00303477344573232
39118	9.87421383647799	13	0.453235707085589	0.356388868550961	0.453235707085589	0.733454339508412	1.2179841967187	0.00303477344573232
39119	10.3573667711599	13	0.455872256804793	0.358524149579689	0.455872256804793	0.736444907820077	1.2179841967187	0.00303477344573232
39120	9.42138364779874	13	0.453980502954432	0.358237215094237	0.453980502954432	0.732218548166887	1.2179841967187	0.00303477344573232
39121	9.87066246056782	13	0.454518146329224	0.357006747838406	0.454518146329224	0.735474608017599	1.2179841967187	0.00303477344573232
39122	9.88235294117647	13	0.456225540202374	0.356647943396285	0.456225540202374	0.737526098111742	1.2179841967187	0.00303477344573232
39123	10.240625	13	0.455624472754793	0.360758920849829	0.455624472754793	0.741751341536462	1.2179841967187	0.00303477344573232
39124	9.53894080996885	13	0.455399805105135	0.357303715087831	0.455399805105135	0.73652651098432	1.2179841967187	0.00303477344573232
39125	10.7879746835443	13	0.45517519719172	0.358017226723332	0.45517519719172	0.732104100229735	1.2179841967187	0.00303477344573232
39126	9.60952380952381	13	0.456398095525677	0.357961310407974	0.456398095525677	0.733129290221803	1.2179841967187	0.00303477344573232
39127	9.86833855799373	13	0.455345323873659	0.358165095281827	0.455345323873659	0.737771594287142	1.2179841967187	0.00303477344573232
39128	10.4507936507937	13	0.45227419117685	0.355625354722072	0.45227419117685	0.729859471606127	1.2179841967187	0.00303477344573232
39129	10.2225705329154	13	0.457523558928811	0.357715750266292	0.457523558928811	0.740519678607136	1.2179841967187	0.00303477344573232
39130	9.96894409937888	13	0.458239655735981	0.361167526386429	0.458239655735981	0.73818514811784	1.2179841967187	0.00303477344573232
39131	9.55345911949686	13	0.449629714829044	0.352672839462105	0.449629714829044	0.732848238683465	1.2179841967187	0.00303477344573232
39132	9.93103448275862	13	0.461914641259121	0.362241467785547	0.461914641259121	0.736850206033237	1.2179841967187	0.00303477344573232
39133	10.0219435736677	13	0.457285952654692	0.358615772509167	0.457285952654692	0.738775613562964	1.2179841967187	0.00303477344573232
39134	9.89719626168224	13	0.456569404485877	0.360236951542179	0.456569404485877	0.738118506492128	1.2179841967187	0.00303477344573232
39135	10.0543130990415	13	0.452470632960198	0.357640828977867	0.452470632960198	0.730689079046221	1.2179841967187	0.00303477344573232
39136	10.0470219435737	13	0.456132459888843	0.358275667974628	0.456132459888843	0.73702384170616	1.2179841967187	0.00303477344573232
39137	10.1671826625387	13	0.461312188558714	0.360753010779563	0.461312188558714	0.740755140203809	1.2179841967187	0.00303477344573232
39138	10.0658307210031	13	0.457033413697781	0.358658297988223	0.457033413697781	0.736299681374492	1.2179841967187	0.00303477344573232
39139	10.0188087774295	13	0.453254913861118	0.35820538982084	0.453254913861118	0.7298363093228	1.2179841967187	0.00303477344573232
39140	9.96825396825397	13	0.44880275801963	0.355326075914907	0.44880275801963	0.729900296110341	1.2179841967187	0.00303477344573232
39141	9.86477987421384	13	0.455122766835769	0.357554973270387	0.455122766835769	0.736873551998661	1.2179841967187	0.00303477344573232
39142	10.1477987421384	13	0.458132713867153	0.360558268817068	0.458132713867153	0.738818383726462	1.2179841967187	0.00303477344573232
39143	9.78662420382166	13	0.451323269206988	0.355361623038512	0.451323269206988	0.730201262690754	1.2179841967187	0.00303477344573232
39144	10.4132492113565	13	0.453414770040921	0.356145074253713	0.453414770040921	0.733121232851452	1.2179841967187	0.00303477344573232
39145	10.231746031746	13	0.453499219149966	0.357363101405467	0.453499219149966	0.734051112528865	1.2179841967187	0.00303477344573232
39146	9.721875	13	0.458342442758871	0.361674371926799	0.458342442758871	0.74057241126883	1.2179841967187	0.00303477344573232
39147	10.4339622641509	13	0.456348425322954	0.356014580284011	0.456348425322954	0.734793168185558	1.2179841967187	0.00303477344573232
39148	9.890625	13	0.452782563089346	0.359614039214187	0.452782563089346	0.736832696786397	1.2179841967187	0.00303477344573232
39149	10.1682242990654	13	0.45826081642344	0.35907072724133	0.45826081642344	0.73584380143096	1.2179841967187	0.00303477344573232
39150	9.72727272727273	13	0.454830816367188	0.355868361211501	0.454830816367188	0.736470087239192	1.2179841967187	0.00303477344573232
39151	9.84858044164038	13	0.458740515969698	0.362523882106623	0.458740515969698	0.734655740226634	1.2179841967187	0.00303477344573232
39152	10.2169811320755	13	0.451954276820187	0.35278607938113	0.451954276820187	0.732190501767682	1.2179841967187	0.00303477344573232
39153	10.4420062695925	13	0.456837895474193	0.363440887298299	0.456837895474193	0.737708456784825	1.2179841967187	0.00303477344573232
39154	9.79299363057325	13	0.456614318312262	0.358782411920875	0.456614318312262	0.736679233936011	1.2179841967187	0.00303477344573232
39155	9.93968253968254	13	0.453712904925811	0.358487905117072	0.453712904925811	0.733561323099255	1.2179841967187	0.00303477344573232
39156	9.69470404984424	13	0.45887635318835	0.358590161726978	0.45887635318835	0.737524187458014	1.2179841967187	0.00303477344573232
39157	10.0376175548589	13	0.455274565527536	0.357050245947083	0.455274565527536	0.736719704101167	1.2179841967187	0.00303477344573232
39158	9.57460317460317	13	0.448725440422527	0.352198056880238	0.448725440422527	0.728808630418826	1.2179841967187	0.00303477344573232
39159	9.85126582278481	13	0.456542652247805	0.358097592536149	0.456542652247805	0.736226300598521	1.2179841967187	0.00303477344573232
39160	10.021875	13	0.456263238501104	0.358009739208212	0.456263238501104	0.7365006537627	1.2179841967187	0.00303477344573232
39161	9.42539682539683	13	0.456524553702227	0.359731233758726	0.456524553702227	0.73555951189955	1.2179841967187	0.00303477344573232
39162	9.86435331230284	13	0.451523237900221	0.359449771307289	0.451523237900221	0.731087718019142	1.2179841967187	0.00303477344573232
39163	9.5607476635514	13	0.456388941771644	0.358461480845244	0.456388941771644	0.738211017849696	1.2179841967187	0.00303477344573232
39164	9.81619937694704	13	0.457209612760757	0.358074965932347	0.457209612760757	0.738355617746627	1.2179841967187	0.00303477344573232
39165	9.60625	13	0.458521830441961	0.359522492252068	0.458521830441961	0.737830142391315	1.2179841967187	0.00303477344573232
39166	10.1003134796238	13	0.454449737962007	0.358787583754794	0.454449737962007	0.736203076359378	1.2179841967187	0.00303477344573232
39167	10.2735849056604	13	0.454004038860512	0.358346102054835	0.454004038860512	0.733382888176969	1.2179841967187	0.00303477344573232
39168	9.37579617834395	13	0.455408360363611	0.359248074244853	0.455408360363611	0.734776400279584	1.2179841967187	0.00303477344573232
39169	10.378125	13	0.45680652722892	0.359220758615726	0.45680652722892	0.740479757220435	1.2179841967187	0.00303477344573232
39170	10.3015873015873	13	0.450323861423534	0.353062533325049	0.450323861423534	0.729327026680462	1.2179841967187	0.00303477344573232
39171	9.89408099688473	13	0.456715880186549	0.359897475231715	0.456715880186549	0.742267150962176	1.2179841967187	0.00303477344573232
39172	10.1666666666667	13	0.455937789600571	0.360541398762603	0.455937789600571	0.735595633466056	1.2179841967187	0.00303477344573232
39173	10.0560747663551	13	0.459503609186464	0.361689107532982	0.459503609186464	0.737378983772661	1.2179841967187	0.00303477344573232
39174	9.821875	13	0.452533965491847	0.356955935771171	0.452533965491847	0.731616689410302	1.2179841967187	0.00303477344573232
39175	10.1365079365079	13	0.449110506071004	0.355726823705818	0.449110506071004	0.73181905537747	1.2179841967187	0.00303477344573232
39176	9.49375	13	0.461483948416217	0.361421890975005	0.461483948416217	0.739315927253259	1.2179841967187	0.00303477344573232
39177	10.015873015873	13	0.45352671344789	0.355706307630514	0.45352671344789	0.73486033862908	1.2179841967187	0.00303477344573232
39178	9.49206349206349	13	0.454551471856995	0.358199642341173	0.454551471856995	0.737726000853391	1.2179841967187	0.00303477344573232
39179	9.61022364217252	13	0.453061677415709	0.355319624528684	0.453061677415709	0.730256613175863	1.2179841967187	0.00303477344573232
39180	9.99677419354839	13	0.451532327959901	0.355069472468842	0.451532327959901	0.73266035193979	1.2179841967187	0.00303477344573232
39181	10.314465408805	13	0.458033183611488	0.358858862870606	0.458033183611488	0.739624022966268	1.2179841967187	0.00303477344573232
39182	9.90062111801242	13	0.458128016529092	0.362711680779524	0.458128016529092	0.739635006449294	1.2179841967187	0.00303477344573232
39183	9.77287066246057	13	0.453838660371011	0.358736989212224	0.453838660371011	0.734596263451522	1.2179841967187	0.00303477344573232
39184	9.84326018808777	13	0.451519911040093	0.353188299705313	0.451519911040093	0.73075625076108	1.2179841967187	0.00303477344573232
39185	10.1277258566978	13	0.456845619377392	0.360246694294027	0.456845619377392	0.737946343287418	1.2179841967187	0.00303477344573232
39186	10.0696202531646	13	0.456368947583292	0.358140492932827	0.456368947583292	0.732581655287924	1.2179841967187	0.00303477344573232
39187	9.93788819875776	13	0.453953067128935	0.356653179504609	0.453953067128935	0.735897217231245	1.2179841967187	0.00303477344573232
39188	9.57594936708861	13	0.453165453252207	0.357544853350664	0.453165453252207	0.734933298055998	1.2179841967187	0.00303477344573232
39189	10.0900321543408	13	0.447793577924959	0.351274981633067	0.447793577924959	0.72754350274877	1.2179841967187	0.00303477344573232
39190	9.94936708860759	13	0.456911495116203	0.359973524979201	0.456911495116203	0.733786523353675	1.2179841967187	0.00303477344573232
39191	9.79012345679012	13	0.455103714132994	0.35808910125867	0.455103714132994	0.734893360877633	1.2179841967187	0.00303477344573232
39192	10.251572327044	13	0.456423657797868	0.35790464296886	0.456423657797868	0.738368319208392	1.2179841967187	0.00303477344573232
39193	10.2563291139241	13	0.452695323329991	0.35436912994611	0.452695323329991	0.728461850362684	1.2179841967187	0.00303477344573232
39194	10.23125	13	0.45626306796716	0.359205750015264	0.45626306796716	0.735382501137506	1.2179841967187	0.00303477344573232
39195	9.97204968944099	13	0.456074512001243	0.356064239112352	0.456074512001243	0.735861662384403	1.2179841967187	0.00303477344573232
39196	10.0752351097179	13	0.454335986249583	0.359468433715409	0.454335986249583	0.738922971629574	1.2179841967187	0.00303477344573232
39197	9.38364779874214	13	0.453003076168656	0.354325219587401	0.453003076168656	0.732181871840613	1.2179841967187	0.00303477344573232
39198	10.296875	13	0.457740799434438	0.359703429590819	0.457740799434438	0.739081307208011	1.2179841967187	0.00303477344573232
39199	10.0471698113208	13	0.454644323622024	0.359314629758978	0.454644323622024	0.734670518776095	1.2179841967187	0.00303477344573232
39200	9.85669781931464	13	0.45775393876875	0.357510676923854	0.45775393876875	0.737957956761984	1.2179841967187	0.00303477344573232
39201	10.1152647975078	13	0.456489518185287	0.357597309698287	0.456489518185287	0.732773176603013	1.2179841967187	0.00303477344573232
39202	10.0752351097179	13	0.454493950375672	0.359417404121069	0.454493950375672	0.734350462573893	1.2179841967187	0.00303477344573232
39203	9.84905660377358	13	0.455223106319348	0.358622537812055	0.455223106319348	0.734045266377879	1.2179841967187	0.00303477344573232
39204	10.3670886075949	13	0.45695560679576	0.359634672194914	0.45695560679576	0.734359459734827	1.2179841967187	0.00303477344573232
39205	9.87301587301587	13	0.450622302515237	0.354388121080378	0.450622302515237	0.730094872365714	1.2179841967187	0.00303477344573232
39206	9.9811320754717	13	0.453803051953537	0.35756986035521	0.453803051953537	0.735412496352438	1.2179841967187	0.00303477344573232
39207	10.4523076923077	13	0.46106747057194	0.363806222376636	0.46106747057194	0.740368990591236	1.2179841967187	0.00303477344573232
39208	9.571875	13	0.45586060809692	0.356569187280324	0.45586060809692	0.734748200526376	1.2179841967187	0.00303477344573232
39209	10.0188679245283	13	0.45483865537275	0.358033639041959	0.45483865537275	0.731849918525315	1.2179841967187	0.00303477344573232
39210	10.2246835443038	13	0.455752822337778	0.357241136380144	0.455752822337778	0.735385374545124	1.2179841967187	0.00303477344573232
39211	9.9595015576324	13	0.456730241047452	0.359625390129706	0.456730241047452	0.737242846211489	1.2179841967187	0.00303477344573232
39212	10.303125	13	0.458452708671791	0.360323929864518	0.458452708671791	0.735961131604815	1.2179841967187	0.00303477344573232
39213	9.30696202531646	13	0.453528067569555	0.357582724263504	0.453528067569555	0.732639158798187	1.2179841967187	0.00303477344573232
39214	10.5897435897436	13	0.456549021906807	0.359274203766353	0.456549021906807	0.735974752991613	1.2179841967187	0.00303477344573232
39215	9.85093167701863	13	0.459333216393499	0.362261053906612	0.459333216393499	0.736635546501848	1.2179841967187	0.00303477344573232
39216	9.79192546583851	13	0.462386500659012	0.362413843712551	0.462386500659012	0.739205318758053	1.2179841967187	0.00303477344573232
39217	9.92138364779874	13	0.458476175548282	0.361250887045169	0.458476175548282	0.73718150262195	1.2179841967187	0.00303477344573232
39218	10.0752351097179	13	0.457532913898833	0.356817509703442	0.457532913898833	0.737882044749194	1.2179841967187	0.00303477344573232
39219	9.87025316455696	13	0.453072660694427	0.35386074803622	0.453072660694427	0.72944850069886	1.2179841967187	0.00303477344573232
39220	9.86261980830671	13	0.456851102918174	0.35826911547833	0.456851102918174	0.730672116310773	1.2179841967187	0.00303477344573232
39221	9.83699059561128	13	0.455762237007354	0.359126309057982	0.455762237007354	0.740493908984077	1.2179841967187	0.00303477344573232
39222	10.1214953271028	13	0.451399091148219	0.356855246866686	0.451399091148219	0.734789018337759	1.2179841967187	0.00303477344573232
39223	9.75471698113208	13	0.455824522872682	0.358780353981367	0.455824522872682	0.736720237435575	1.2179841967187	0.00303477344573232
39224	9.74303405572755	13	0.458590743390186	0.359073134412201	0.458590743390186	0.736172320128249	1.2179841967187	0.00303477344573232
39225	10.0062893081761	13	0.452234825389651	0.355207681825476	0.452234825389651	0.728955906977364	1.2179841967187	0.00303477344573232
39226	9.39184952978056	13	0.4453768380488	0.347702459730511	0.4453768380488	0.730503699649634	1.2179841967187	0.00303477344573232
39227	9.90095846645367	13	0.451842282395508	0.357314001558868	0.451842282395508	0.729619299937052	1.2179841967187	0.00303477344573232
39228	9.83489096573209	13	0.458150487224666	0.361446301910596	0.458150487224666	0.739036129339581	1.2179841967187	0.00303477344573232
39229	10.1826923076923	13	0.448679963060688	0.353062305091339	0.448679963060688	0.728416595215915	1.2179841967187	0.00303477344573232
39230	9.75471698113208	13	0.456242432178729	0.361144633997314	0.456242432178729	0.737057555798158	1.2179841967187	0.00303477344573232
39231	10.3805031446541	13	0.455875118073818	0.358806021662687	0.455875118073818	0.73660086514169	1.2179841967187	0.00303477344573232
39232	10.4444444444444	13	0.456384203909415	0.357624213769029	0.456384203909415	0.736336711437975	1.2179841967187	0.00303477344573232
39233	9.72698412698413	13	0.453358139238318	0.357087013391869	0.453358139238318	0.734800941700595	1.2179841967187	0.00303477344573232
39234	9.96507936507937	13	0.45365257033141	0.359166487565542	0.45365257033141	0.736081900949862	1.2179841967187	0.00303477344573232
39235	10.168253968254	13	0.454214851972434	0.356249735944399	0.454214851972434	0.734184844994767	1.2179841967187	0.00303477344573232
39236	9.84591194968553	13	0.457504935607874	0.358044634534931	0.457504935607874	0.735925286137347	1.2179841967187	0.00303477344573232
39237	9.92476489028213	13	0.456224786061255	0.359535740277693	0.456224786061255	0.737023652225074	1.2179841967187	0.00303477344573232
39238	10.3670886075949	13	0.450267131906802	0.353778745935218	0.450267131906802	0.73444511345842	1.2179841967187	0.00303477344573232
39239	9.9589905362776	13	0.455951525704465	0.358670176383367	0.455951525704465	0.731441741773106	1.2179841967187	0.00303477344573232
39240	10.0251572327044	13	0.450274939117428	0.35260526672263	0.450274939117428	0.733066317059482	1.2179841967187	0.00303477344573232
39241	10.416403785489	13	0.452444900461166	0.357242843800859	0.452444900461166	0.734143795470994	1.2179841967187	0.00303477344573232
39242	10.2884012539185	13	0.456340390086023	0.361971188891025	0.456340390086023	0.738530031089529	1.2179841967187	0.00303477344573232
39243	9.6269592476489	13	0.452735880927089	0.356205332241814	0.452735880927089	0.733634820082915	1.2179841967187	0.00303477344573232
39244	9.72274143302181	13	0.457330432549563	0.359755493820344	0.457330432549563	0.737768334531372	1.2179841967187	0.00303477344573232
39245	9.73913043478261	13	0.45832001738416	0.361754726058602	0.45832001738416	0.741346575670872	1.2179841967187	0.00303477344573232
39246	9.609375	13	0.453410047492277	0.35458608786395	0.453410047492277	0.734562183283556	1.2179841967187	0.00303477344573232
39247	9.94620253164557	13	0.454097585607777	0.359155719507599	0.454097585607777	0.732312163328879	1.2179841967187	0.00303477344573232
39248	10.2798742138365	13	0.456528150988118	0.357929335275954	0.456528150988118	0.736679091424625	1.2179841967187	0.00303477344573232
39249	9.84012539184953	13	0.45625396550289	0.358722852115969	0.45625396550289	0.736653467715023	1.2179841967187	0.00303477344573232
39250	10.2848101265823	13	0.451141039106198	0.355303088169791	0.451141039106198	0.73259081314351	1.2179841967187	0.00303477344573232
39251	10.66875	13	0.455765990514547	0.358513324048142	0.455765990514547	0.734255532857339	1.2179841967187	0.00303477344573232
39252	10.0375	13	0.458630475000485	0.362322044428525	0.458630475000485	0.73659974217979	1.2179841967187	0.00303477344573232
39253	10.3449367088608	13	0.453187550244752	0.35849507323211	0.453187550244752	0.734095093646068	1.2179841967187	0.00303477344573232
39254	10.2866242038217	13	0.450300208393845	0.355479510152082	0.450300208393845	0.731653088975542	1.2179841967187	0.00303477344573232
39255	9.52698412698413	13	0.447291045550088	0.351593580728868	0.447291045550088	0.729149085078511	1.2179841967187	0.00303477344573232
39256	9.50632911392405	13	0.451685389033523	0.355822663798904	0.451685389033523	0.732086323078074	1.2179841967187	0.00303477344573232
39257	9.90566037735849	13	0.451235119419756	0.355420578243174	0.451235119419756	0.731843972692216	1.2179841967187	0.00303477344573232
39258	10.0696202531646	13	0.451335538362334	0.357318051986356	0.451335538362334	0.730640577598526	1.2179841967187	0.00303477344573232
39259	10.0444444444444	13	0.454011196756237	0.357733000976533	0.454011196756237	0.737636024655955	1.2179841967187	0.00303477344573232
39260	9.72151898734177	13	0.455178598744938	0.358622047523899	0.455178598744938	0.733390409213604	1.2179841967187	0.00303477344573232
39261	9.56329113924051	13	0.451515384761244	0.35447395067755	0.451515384761244	0.730322479709341	1.2179841967187	0.00303477344573232
39262	10.690625	13	0.457540509113634	0.35759374861985	0.457540509113634	0.738365480665767	1.2179841967187	0.00303477344573232
39263	10.2539682539683	13	0.453049755409655	0.356761680097008	0.453049755409655	0.732207146136863	1.2179841967187	0.00303477344573232
39264	9.984375	13	0.457832792273444	0.361679878436933	0.457832792273444	0.736116107683872	1.2179841967187	0.00303477344573232
39265	10.0877742946708	13	0.455816852016708	0.358300752056258	0.455816852016708	0.738312481061702	1.2179841967187	0.00303477344573232
39266	9.64465408805031	13	0.457928096101588	0.359015428905801	0.457928096101588	0.737931458547942	1.2179841967187	0.00303477344573232
39267	10.0031152647975	13	0.456054361551815	0.356786572416299	0.456054361551815	0.738110312797159	1.2179841967187	0.00303477344573232
39268	10.4	13	0.455891377046154	0.357918346432615	0.455891377046154	0.735997496485157	1.2179841967187	0.00303477344573232
39269	9.97476340694006	13	0.454216546522652	0.358748731045536	0.454216546522652	0.7341748551719	1.2179841967187	0.00303477344573232
39270	10.05625	13	0.456680244093594	0.357555840513954	0.456680244093594	0.740226781221714	1.2179841967187	0.00303477344573232
39271	9.84227129337539	13	0.4549883601254	0.359223937850416	0.4549883601254	0.73505833616701	1.2179841967187	0.00303477344573232
39272	10.0252365930599	13	0.456474024925754	0.360073618159676	0.456474024925754	0.738631610717874	1.2179841967187	0.00303477344573232
39273	9.81962025316456	13	0.453274118874799	0.356304262193964	0.453274118874799	0.73513363432207	1.2179841967187	0.00303477344573232
39274	9.77429467084639	13	0.456879888145074	0.361836783304672	0.456879888145074	0.739053015626884	1.2179841967187	0.00303477344573232
39275	9.86477987421384	13	0.45212571104359	0.355521408064622	0.45212571104359	0.734331584541318	1.2179841967187	0.00303477344573232
39276	10.2044025157233	13	0.453561806421281	0.357168167004232	0.453561806421281	0.733424752464742	1.2179841967187	0.00303477344573232
39277	10.2735849056604	13	0.450617702094757	0.353668875549334	0.450617702094757	0.730841566201559	1.2179841967187	0.00303477344573232
39278	10.1324921135647	13	0.448102215380703	0.351374759298794	0.448102215380703	0.726245680398227	1.2179841967187	0.00303477344573232
39279	9.70607028753994	13	0.449428643411798	0.356258859329743	0.449428643411798	0.733976826274832	1.2179841967187	0.00303477344573232
39280	10.0504731861199	13	0.455319378470849	0.35694270699657	0.455319378470849	0.739671934565744	1.2179841967187	0.00303477344573232
39281	10.9470404984424	13	0.457112866849315	0.359403157869614	0.457112866849315	0.741255753155956	1.2179841967187	0.00303477344573232
39282	10.4511041009464	13	0.443827204752702	0.347717570454826	0.443827204752702	0.721912476880532	1.2179841967187	0.00303477344573232
39283	9.85981308411215	13	0.452583043171599	0.353999653887321	0.452583043171599	0.7388725085927	1.2179841967187	0.00303477344573232
39284	10.1829652996845	13	0.457757548117025	0.359917672888941	0.457757548117025	0.739881775459361	1.2179841967187	0.00303477344573232
39285	9.90764331210191	13	0.458009731182459	0.359218682144045	0.458009731182459	0.737587419313443	1.2179841967187	0.00303477344573232
39286	10.0280373831776	13	0.45976147251395	0.361288960585484	0.45976147251395	0.736134820343439	1.2179841967187	0.00303477344573232
39287	9.90415335463259	13	0.452495541200353	0.361864189893157	0.452495541200353	0.730031505506857	1.2179841967187	0.00303477344573232
39288	9.9559748427673	13	0.456334809276911	0.358297069475008	0.456334809276911	0.733912577745057	1.2179841967187	0.00303477344573232
39289	9.92063492063492	13	0.452486716681633	0.354519636274141	0.452486716681633	0.730512511827037	1.2179841967187	0.00303477344573232
39290	10.0402476780186	13	0.457383010555691	0.360229403650543	0.457383010555691	0.735529917396942	1.2179841967187	0.00303477344573232
39291	10.2324840764331	13	0.453521551264647	0.355773442190539	0.453521551264647	0.731523322612566	1.2179841967187	0.00303477344573232
39292	9.896875	13	0.456817490458686	0.361191320303272	0.456817490458686	0.734170559176277	1.2179841967187	0.00303477344573232
39293	10.1851851851852	13	0.4580678941048	0.360565302162386	0.4580678941048	0.739301329882932	1.2179841967187	0.00303477344573232
39294	10.196875	13	0.456222070455413	0.357548753226501	0.456222070455413	0.735174106543258	1.2179841967187	0.00303477344573232
39295	10.3587301587302	13	0.452278272105333	0.35752802509044	0.452278272105333	0.732797527803239	1.2179841967187	0.00303477344573232
39296	9.91693290734824	13	0.449314832009299	0.357397427577198	0.449314832009299	0.730462802993995	1.2179841967187	0.00303477344573232
39297	9.31446540880503	13	0.458414471364008	0.359528339236534	0.458414471364008	0.739929977876149	1.2179841967187	0.00303477344573232
39298	10.3081761006289	13	0.454408439841606	0.356000407809776	0.454408439841606	0.735771690649228	1.2179841967187	0.00303477344573232
39299	10.0809968847352	13	0.455656348031452	0.357035316798137	0.455656348031452	0.734915214148751	1.2179841967187	0.00303477344573232
39300	9.9	13	0.453466456859293	0.356411942277581	0.453466456859293	0.735596835290775	1.2179841967187	0.00303477344573232
39301	9.84493670886076	13	0.453332931762613	0.355761168998149	0.453332931762613	0.734698097220106	1.2179841967187	0.00303477344573232
39302	9.98442367601246	13	0.454241904654074	0.35550194840689	0.454241904654074	0.737754096840425	1.2179841967187	0.00303477344573232
39303	10	13	0.455618813155201	0.359329650919969	0.455618813155201	0.738584271590901	1.2179841967187	0.00303477344573232
39304	10.1277258566978	13	0.460134653807567	0.360328362002407	0.460134653807567	0.739232458677037	1.2179841967187	0.00303477344573232
39305	9.71337579617834	13	0.451553035769041	0.357883540147263	0.451553035769041	0.732549250197208	1.2179841967187	0.00303477344573232
39306	9.86163522012579	13	0.450873473122206	0.353456954944623	0.450873473122206	0.732070162031415	1.2179841967187	0.00303477344573232
39307	9.81538461538462	13	0.458896606157424	0.357441512430907	0.458896606157424	0.73893051798858	1.2179841967187	0.00303477344573232
39308	10.7917981072555	13	0.455204252185101	0.358829473412119	0.455204252185101	0.737015648103574	1.2179841967187	0.00303477344573232
39309	9.93103448275862	13	0.453343274975798	0.358166702097404	0.453343274975798	0.736227950659155	1.2179841967187	0.00303477344573232
39310	9.87539936102236	13	0.444758588609936	0.354714557158111	0.444758588609936	0.727339693798017	1.2179841967187	0.00303477344573232
39311	10.0971786833856	13	0.455556752257681	0.35586195734223	0.455556752257681	0.738110928311579	1.2179841967187	0.00303477344573232
39312	9.7246835443038	13	0.451815169362006	0.358454856021813	0.451815169362006	0.734767679127794	1.2179841967187	0.00303477344573232
39313	10.2829581993569	13	0.450008633251277	0.353146218356874	0.450008633251277	0.730804907128147	1.2179841967187	0.00303477344573232
39314	9.76729559748428	13	0.452002091001344	0.356423910967955	0.452002091001344	0.732457231450493	1.2179841967187	0.00303477344573232
39315	9.87421383647799	13	0.457395951598199	0.359601479295727	0.457395951598199	0.738888030673038	1.2179841967187	0.00303477344573232
39316	10.5408805031447	13	0.451890003508926	0.356384563429603	0.451890003508926	0.733316922394397	1.2179841967187	0.00303477344573232
39317	9.95638629283489	13	0.455459622240073	0.362169329566246	0.455459622240073	0.738393565281276	1.2179841967187	0.00303477344573232
39318	9.80564263322884	13	0.454379606853188	0.357329916685131	0.454379606853188	0.735087110659834	1.2179841967187	0.00303477344573232
39319	10.01875	13	0.456742372893797	0.357954726026491	0.456742372893797	0.738120845320074	1.2179841967187	0.00303477344573232
39320	9.953125	13	0.457931993100974	0.362007778410454	0.457931993100974	0.741168069457602	1.2179841967187	0.00303477344573232
39321	9.653125	13	0.455097333871775	0.356257544115435	0.455097333871775	0.736618009172083	1.2179841967187	0.00303477344573232
39322	9.69278996865204	13	0.449207015744328	0.349942181768283	0.449207015744328	0.727985488180993	1.2179841967187	0.00303477344573232
39323	9.47204968944099	13	0.458249769560032	0.357433470474139	0.458249769560032	0.74124821621537	1.2179841967187	0.00303477344573232
39324	9.95207667731629	13	0.451184888814409	0.357640983367889	0.451184888814409	0.733007502698932	1.2179841967187	0.00303477344573232
39325	9.78233438485804	13	0.450186473668473	0.352987818803056	0.450186473668473	0.729047138341195	1.2179841967187	0.00303477344573232
39326	9.8375	13	0.45634734611682	0.359822522144656	0.45634734611682	0.732265089449974	1.2179841967187	0.00303477344573232
39327	10.3040752351097	13	0.454746507986924	0.35644519739277	0.454746507986924	0.733066737331448	1.2179841967187	0.00303477344573232
39328	10.2211838006231	13	0.457958656303454	0.361799549342895	0.457958656303454	0.737590584887423	1.2179841967187	0.00303477344573232
39329	9.67295597484277	13	0.452748046743436	0.356632710911017	0.452748046743436	0.735891609227925	1.2179841967187	0.00303477344573232
39330	10.1041009463722	13	0.459203664058319	0.359977285039068	0.459203664058319	0.736615332820225	1.2179841967187	0.00303477344573232
39331	9.85759493670886	13	0.459009513095041	0.360096384946828	0.459009513095041	0.734437657880957	1.2179841967187	0.00303477344573232
39332	10.198738170347	13	0.456639520693141	0.361432684484525	0.456639520693141	0.736409074684825	1.2179841967187	0.00303477344573232
39333	9.58307210031348	13	0.4585639973562	0.358767580362662	0.4585639973562	0.737249739295102	1.2179841967187	0.00303477344573232
39334	9.74608150470219	13	0.45226819472071	0.354109205294921	0.45226819472071	0.733131821233211	1.2179841967187	0.00303477344573232
39335	9.99375	13	0.458897108887178	0.360411396838751	0.458897108887178	0.740190245632056	1.2179841967187	0.00303477344573232
39336	9.234375	13	0.455086760051757	0.358848220801217	0.455086760051757	0.734536093051356	1.2179841967187	0.00303477344573232
39337	10.3836477987421	13	0.455340987775031	0.360607686767729	0.455340987775031	0.734842429146737	1.2179841967187	0.00303477344573232
39338	9.79047619047619	13	0.455762385029714	0.357485633653287	0.455762385029714	0.734537825839323	1.2179841967187	0.00303477344573232
39339	10.0501567398119	13	0.453511802058457	0.35669706070444	0.453511802058457	0.737620860729519	1.2179841967187	0.00303477344573232
39340	10.1898734177215	13	0.453897002788463	0.355933495919538	0.453897002788463	0.739060691374069	1.2179841967187	0.00303477344573232
39341	10.3829113924051	13	0.452204224817127	0.353554039150898	0.452204224817127	0.737472355536526	1.2179841967187	0.00303477344573232
39342	9.9874213836478	13	0.4607206712478	0.36201102110052	0.4607206712478	0.741671171997828	1.2179841967187	0.00303477344573232
39343	9.69400630914826	13	0.453920121703705	0.357722246492558	0.453920121703705	0.732730999735159	1.2179841967187	0.00303477344573232
39344	9.95611285266458	13	0.45657503168462	0.357174271927014	0.45657503168462	0.734730480967681	1.2179841967187	0.00303477344573232
39345	10.1640378548896	13	0.454947329961613	0.356987567458567	0.454947329961613	0.735669672474938	1.2179841967187	0.00303477344573232
39346	9.61059190031153	13	0.458729069909785	0.358947413197828	0.458729069909785	0.743229370884	1.2179841967187	0.00303477344573232
39347	9.96540880503145	13	0.4566993670354	0.359648553221639	0.4566993670354	0.737585338297593	1.2179841967187	0.00303477344573232
39348	9.65123456790123	13	0.462477973187386	0.363771935506898	0.462477973187386	0.743742713941914	1.2179841967187	0.00303477344573232
39349	9.69811320754717	13	0.456194412643822	0.357056002502965	0.456194412643822	0.736538430606179	1.2179841967187	0.00303477344573232
39350	9.93290734824281	13	0.454179526431919	0.357870971336289	0.454179526431919	0.731152072007718	1.2179841967187	0.00303477344573232
39351	10.4748427672956	13	0.453847387049047	0.357236959007518	0.453847387049047	0.73906259683446	1.2179841967187	0.00303477344573232
39352	10.0747663551402	13	0.459635897808444	0.359176764339744	0.459635897808444	0.738702388447046	1.2179841967187	0.00303477344573232
39353	10.3291536050157	13	0.459293913671644	0.360143438275451	0.459293913671644	0.736078772869074	1.2179841967187	0.00303477344573232
39354	9.63836477987421	13	0.453257955163431	0.355516990331887	0.453257955163431	0.733261523637007	1.2179841967187	0.00303477344573232
39355	10.5	13	0.454391325051118	0.355852556226458	0.454391325051118	0.735321917081031	1.2179841967187	0.00303477344573232
39356	9.7602523659306	13	0.455501917918924	0.356634545636254	0.455501917918924	0.734643052551936	1.2179841967187	0.00303477344573232
39357	10.16875	13	0.45883211560004	0.360300757895295	0.45883211560004	0.739134541605707	1.2179841967187	0.00303477344573232
39358	10.059375	13	0.450934379542566	0.353307543016395	0.450934379542566	0.731762866000866	1.2179841967187	0.00303477344573232
39359	10.1761006289308	13	0.456704454894743	0.358013441951542	0.456704454894743	0.733856719467785	1.2179841967187	0.00303477344573232
39360	10.4420062695925	13	0.453793449676784	0.354015891018866	0.453793449676784	0.733730833280904	1.2179841967187	0.00303477344573232
39361	9.95652173913044	13	0.457902892768781	0.359461377402444	0.457902892768781	0.73571893107199	1.2179841967187	0.00303477344573232
39362	10.0511182108626	13	0.449569143145851	0.351370589524916	0.449569143145851	0.729963612902918	1.2179841967187	0.00303477344573232
39363	10.1044303797468	13	0.452130832889967	0.358210784068761	0.452130832889967	0.734577437366284	1.2179841967187	0.00303477344573232
39364	10.1645962732919	13	0.45980894892866	0.362160678121073	0.45980894892866	0.73964053208276	1.2179841967187	0.00303477344573232
39365	10.01246105919	13	0.455815490289222	0.357806938942443	0.455815490289222	0.739785069260545	1.2179841967187	0.00303477344573232
39366	9.74213836477987	13	0.454596810210527	0.360263454428756	0.454596810210527	0.736615591701443	1.2179841967187	0.00303477344573232
39367	10.1869158878505	13	0.453857009586659	0.357357326085845	0.453857009586659	0.737726869946842	1.2179841967187	0.00303477344573232
39368	10.4326018808777	13	0.455084807397469	0.355371512098705	0.455084807397469	0.735311244188299	1.2179841967187	0.00303477344573232
39369	9.97151898734177	13	0.451336888820748	0.353801179362958	0.451336888820748	0.731056071955495	1.2179841967187	0.00303477344573232
39370	10.3867924528302	13	0.456374128851117	0.35851560417916	0.456374128851117	0.738546567255091	1.2179841967187	0.00303477344573232
39371	10.9905362776025	13	0.453601645106211	0.359455909290678	0.453601645106211	0.734563533008544	1.2179841967187	0.00303477344573232
39372	9.684375	13	0.460566280509837	0.360768467834987	0.460566280509837	0.743582974124344	1.2179841967187	0.00303477344573232
39373	10.185534591195	13	0.455402421528397	0.357276460618833	0.455402421528397	0.738278124046207	1.2179841967187	0.00303477344573232
39374	10.5611285266458	13	0.457862518521623	0.358421443901099	0.457862518521623	0.734463216555922	1.2179841967187	0.00303477344573232
39375	10.4099378881988	13	0.455902981791635	0.358315637634569	0.455902981791635	0.73817461758365	1.2179841967187	0.00303477344573232
39376	10.8580441640379	13	0.453518039876185	0.356286995315839	0.453518039876185	0.734043673859759	1.2179841967187	0.00303477344573232
39377	10.2056074766355	13	0.455617284149812	0.357500010868938	0.455617284149812	0.732677618243178	1.2179841967187	0.00303477344573232
39378	9.57993730407524	13	0.45452539603835	0.357287027431579	0.45452539603835	0.734005466098139	1.2179841967187	0.00303477344573232
39379	9.65	13	0.459795372666829	0.361679237889964	0.459795372666829	0.740200735889713	1.2179841967187	0.00303477344573232
39380	10.2735849056604	13	0.456272450933004	0.359155310381416	0.456272450933004	0.737339438916378	1.2179841967187	0.00303477344573232
39381	10.5	13	0.451792353067615	0.35403744370048	0.451792353067615	0.727278789492406	1.2179841967187	0.00303477344573232
39382	9.721875	13	0.458854085470325	0.361435724664484	0.458854085470325	0.737651371855958	1.2179841967187	0.00303477344573232
39383	10.0526315789474	13	0.457140537860033	0.358304199004553	0.457140537860033	0.73908377443009	1.2179841967187	0.00303477344573232
39384	10.1242236024845	13	0.45802052717057	0.359084050531922	0.45802052717057	0.745011430221065	1.2179841967187	0.00303477344573232
39385	9.49211356466877	13	0.454334759323124	0.357911287836402	0.454334759323124	0.737034801453401	1.2179841967187	0.00303477344573232
39386	9.79559748427673	13	0.461525174809236	0.362877930602955	0.461525174809236	0.74221495519108	1.2179841967187	0.00303477344573232
39387	9.71428571428572	13	0.458043285238584	0.360106677680036	0.458043285238584	0.735115708043841	1.2179841967187	0.00303477344573232
39388	10.0470219435737	13	0.458228970794616	0.361021185988821	0.458228970794616	0.738684446237865	1.2179841967187	0.00303477344573232
39389	10.3573667711599	13	0.458493143353937	0.362330665529968	0.458493143353937	0.736350647805426	1.2179841967187	0.00303477344573232
39390	10.7301587301587	13	0.455489166305543	0.358427147367372	0.455489166305543	0.73729813093964	1.2179841967187	0.00303477344573232
39391	9.98417721518987	13	0.452775137643729	0.35771387198592	0.452775137643729	0.731085177678629	1.2179841967187	0.00303477344573232
39392	9.99692307692308	13	0.463242553681009	0.365848237951559	0.463242553681009	0.74647652455987	1.2179841967187	0.00303477344573232
39393	10.030959752322	13	0.45970010210342	0.358166424853964	0.45970010210342	0.740843124016037	1.2179841967187	0.00303477344573232
39394	9.72755417956656	13	0.456161156695251	0.35962892959268	0.456161156695251	0.737880126258194	1.2179841967187	0.00303477344573232
39395	9.509375	13	0.45556138196912	0.359577210677527	0.45556138196912	0.737005439567986	1.2179841967187	0.00303477344573232
39396	10.3520249221184	13	0.457522864322106	0.357041889059287	0.457522864322106	0.737330535456335	1.2179841967187	0.00303477344573232
39397	10.5172413793103	13	0.457771596937481	0.360951339066523	0.457771596937481	0.73903463394566	1.2179841967187	0.00303477344573232
39398	10.1518987341772	13	0.457344336401225	0.358843345370605	0.457344336401225	0.73401241343532	1.2179841967187	0.00303477344573232
39399	9.60252365930599	13	0.457450121803833	0.359400214341679	0.457450121803833	0.734702943910754	1.2179841967187	0.00303477344573232
39400	9.71786833855799	13	0.458218900974711	0.358043956433402	0.458218900974711	0.738490263142615	1.2179841967187	0.00303477344573232
39401	10.1630094043887	13	0.45717146729502	0.360014728428884	0.45717146729502	0.737297441226386	1.2179841967187	0.00303477344573232
39402	10.373417721519	13	0.451027623226183	0.355622685263936	0.451027623226183	0.72988406707925	1.2179841967187	0.00303477344573232
39403	9.76656151419558	13	0.456917251974385	0.360171689861069	0.456917251974385	0.737094629276482	1.2179841967187	0.00303477344573232
39404	9.33650793650794	13	0.455243849872918	0.359817711471661	0.455243849872918	0.734845127842191	1.2179841967187	0.00303477344573232
39405	9.62460567823344	13	0.455410039002087	0.358624747568474	0.455410039002087	0.736470563834945	1.2179841967187	0.00303477344573232
39406	10.175	13	0.457371700283981	0.35900709551873	0.457371700283981	0.739318580051671	1.2179841967187	0.00303477344573232
39407	10.0127795527157	13	0.45042415888535	0.356126027515183	0.45042415888535	0.731558228905143	1.2179841967187	0.00303477344573232
39408	10.1360759493671	13	0.451320684554874	0.355112295723841	0.451320684554874	0.735003514786738	1.2179841967187	0.00303477344573232
39409	9.69496855345912	13	0.452912013484389	0.357451692716516	0.452912013484389	0.730366147215572	1.2179841967187	0.00303477344573232
39410	9.85669781931464	13	0.455027178587267	0.359734191580437	0.455027178587267	0.735500860416448	1.2179841967187	0.00303477344573232
39411	10.0157232704403	13	0.452145573242227	0.354811462731588	0.452145573242227	0.736855008940917	1.2179841967187	0.00303477344573232
39412	9.42633228840125	13	0.453933024555648	0.356898914702644	0.453933024555648	0.733729347228287	1.2179841967187	0.00303477344573232
39413	10.031746031746	13	0.453415490840409	0.354541477028196	0.453415490840409	0.733267339567304	1.2179841967187	0.00303477344573232
39414	10.077399380805	13	0.460621416452413	0.362194269140249	0.460621416452413	0.738726020407108	1.2179841967187	0.00303477344573232
39415	10.3312693498452	13	0.462189205579503	0.361839179238435	0.462189205579503	0.741019175316795	1.2179841967187	0.00303477344573232
39416	9.840625	13	0.456880268474271	0.358957438945102	0.456880268474271	0.736170465626186	1.2179841967187	0.00303477344573232
39417	9.69716088328076	13	0.456505494902843	0.359675987685534	0.456505494902843	0.735158024932997	1.2179841967187	0.00303477344573232
39418	9.85714285714286	13	0.449439444520182	0.354896731441317	0.449439444520182	0.731203378178667	1.2179841967187	0.00303477344573232
39419	9.85981308411215	13	0.452988220127346	0.357634788497905	0.452988220127346	0.73422196861119	1.2179841967187	0.00303477344573232
39420	9.92744479495268	13	0.452752713738771	0.35575938505699	0.452752713738771	0.734326113014759	1.2179841967187	0.00303477344573232
39421	10.0125786163522	13	0.451961560179713	0.354953310338742	0.451961560179713	0.729981459012334	1.2179841967187	0.00303477344573232
39422	9.42857142857143	13	0.451992376362165	0.358554966130371	0.451992376362165	0.729992105987844	1.2179841967187	0.00303477344573232
39423	10.3219814241486	13	0.461901608304965	0.363137192614839	0.461901608304965	0.745899160221074	1.2179841967187	0.00303477344573232
39424	9.803125	13	0.456562463521413	0.356501263196516	0.456562463521413	0.733304180210094	1.2179841967187	0.00303477344573232
39425	9.86477987421384	13	0.457199031336844	0.359628967900725	0.457199031336844	0.740567105004754	1.2179841967187	0.00303477344573232
39426	10.1809523809524	13	0.452154072682102	0.355068789618511	0.452154072682102	0.731128234399161	1.2179841967187	0.00303477344573232
39427	10.7375	13	0.458623943082386	0.359444626283865	0.458623943082386	0.741795052133978	1.2179841967187	0.00303477344573232
39428	9.97151898734177	13	0.451855549063094	0.354469198432058	0.451855549063094	0.731390994023855	1.2179841967187	0.00303477344573232
39429	9.97151898734177	13	0.451912648385503	0.354068877485951	0.451912648385503	0.73478675171616	1.2179841967187	0.00303477344573232
39430	9.90536277602524	13	0.454359452930088	0.358690362966802	0.454359452930088	0.734316846790317	1.2179841967187	0.00303477344573232
39431	10.5048231511254	13	0.454009920420393	0.358481185174551	0.454009920420393	0.734752174648528	1.2179841967187	0.00303477344573232
39432	9.353125	13	0.452426086501703	0.356379073260714	0.452426086501703	0.734430592244134	1.2179841967187	0.00303477344573232
39433	9.91222570532915	13	0.456366057139344	0.359576406445016	0.456366057139344	0.738475454195884	1.2179841967187	0.00303477344573232
39434	10.0566037735849	13	0.452064050890585	0.356408556059543	0.452064050890585	0.735607401799602	1.2179841967187	0.00303477344573232
39435	10.2341772151899	13	0.450044143481662	0.353710733847512	0.450044143481662	0.731997846630845	1.2179841967187	0.00303477344573232
39436	9.68535825545171	13	0.459341057858163	0.360280350398465	0.459341057858163	0.742957392122492	1.2179841967187	0.00303477344573232
39437	9.82554517133956	13	0.455922204117336	0.358904474832559	0.455922204117336	0.735195724315496	1.2179841967187	0.00303477344573232
39438	9.78274760383387	13	0.44910625789577	0.355577988159579	0.44910625789577	0.732716903540993	1.2179841967187	0.00303477344573232
39439	9.86996904024768	13	0.462106467744398	0.365354113057034	0.462106467744398	0.742612046895243	1.2179841967187	0.00303477344573232
39440	9.92546583850932	13	0.459485304918836	0.362081485924494	0.459485304918836	0.743251278009273	1.2179841967187	0.00303477344573232
39441	10.1703470031546	13	0.452632388932494	0.358033943289865	0.452632388932494	0.729717876540544	1.2179841967187	0.00303477344573232
39442	10.0541401273885	13	0.452912326314496	0.358563566771588	0.452912326314496	0.733482778760128	1.2179841967187	0.00303477344573232
39443	10.3955696202532	13	0.447282383023947	0.351123289812238	0.447282383023947	0.726358403375971	1.2179841967187	0.00303477344573232
39444	9.83699059561128	13	0.453254810657651	0.35566133419304	0.453254810657651	0.733587962111729	1.2179841967187	0.00303477344573232
39445	10.1818181818182	13	0.448766909986561	0.353021905466474	0.448766909986561	0.730560045722557	1.2179841967187	0.00303477344573232
39446	10.2476489028213	13	0.452867962768054	0.356497795198485	0.452867962768054	0.732883140317175	1.2179841967187	0.00303477344573232
39447	9.69426751592357	13	0.452296986227422	0.356742297133407	0.452296986227422	0.728621267374628	1.2179841967187	0.00303477344573232
39448	9.98095238095238	13	0.457886085480741	0.360048525102051	0.457886085480741	0.739626139988214	1.2179841967187	0.00303477344573232
39449	9.5	13	0.454981730106439	0.355728047665446	0.454981730106439	0.734610550493408	1.2179841967187	0.00303477344573232
39450	10.0376175548589	13	0.457232787916616	0.36019165744308	0.457232787916616	0.735853598237957	1.2179841967187	0.00303477344573232
39451	9.76602564102564	13	0.449771396113792	0.350433245655643	0.449771396113792	0.731607985626402	1.2179841967187	0.00303477344573232
39452	10.1375	13	0.456836290183943	0.359865978251758	0.456836290183943	0.73762883873248	1.2179841967187	0.00303477344573232
39453	10.3850931677019	13	0.460201025415059	0.361852604845352	0.460201025415059	0.743062450751836	1.2179841967187	0.00303477344573232
39454	9.98422712933754	13	0.454861365259669	0.357599727087374	0.454861365259669	0.735180007889388	1.2179841967187	0.00303477344573232
39455	10.0031847133758	13	0.451612286196614	0.356550554039238	0.451612286196614	0.731782084465553	1.2179841967187	0.00303477344573232
39456	9.58227848101266	13	0.448629246444688	0.353229651985393	0.448629246444688	0.728447222505032	1.2179841967187	0.00303477344573232
39457	10.1003134796238	13	0.45594291253202	0.357026455238621	0.45594291253202	0.734585333918695	1.2179841967187	0.00303477344573232
39458	10.0557275541796	13	0.459482088959413	0.359960807242809	0.459482088959413	0.739118339740754	1.2179841967187	0.00303477344573232
39459	9.77635782747604	13	0.447953334697644	0.354056956335579	0.447953334697644	0.727268509837167	1.2179841967187	0.00303477344573232
39460	10.1630094043887	13	0.456916658452594	0.360260711741391	0.456916658452594	0.733867026245449	1.2179841967187	0.00303477344573232
39461	10.05625	13	0.457610054309946	0.358522350067771	0.457610054309946	0.738455051174237	1.2179841967187	0.00303477344573232
39462	10.3773006134969	13	0.458086792960146	0.359959920475434	0.458086792960146	0.737527319517837	1.2179841967187	0.00303477344573232
39463	10.2767295597484	13	0.45338458867446	0.356809633067274	0.45338458867446	0.733697725424014	1.2179841967187	0.00303477344573232
39464	9.96529968454259	13	0.45759415277205	0.362122905604257	0.45759415277205	0.735888822467776	1.2179841967187	0.00303477344573232
39465	10.2798742138365	13	0.455290428249811	0.35661067960407	0.455290428249811	0.735505375452936	1.2179841967187	0.00303477344573232
39466	9.6820987654321	13	0.459131691918261	0.361519914804618	0.459131691918261	0.74195901461004	1.2179841967187	0.00303477344573232
39467	9.83385579937304	13	0.456668285004302	0.357670459459845	0.456668285004302	0.73831305353405	1.2179841967187	0.00303477344573232
39468	10.0126582278481	13	0.452007949925285	0.35474323100269	0.452007949925285	0.728606069848945	1.2179841967187	0.00303477344573232
39469	10.2962962962963	13	0.457261357644479	0.358248984966738	0.457261357644479	0.736198556649519	1.2179841967187	0.00303477344573232
39470	9.85714285714286	13	0.45688730568966	0.360508944277421	0.45688730568966	0.739061791875002	1.2179841967187	0.00303477344573232
39471	10.009375	13	0.456867849746715	0.357178809155585	0.456867849746715	0.738908518689598	1.2179841967187	0.00303477344573232
39472	10.278125	13	0.452748914818432	0.35658613453235	0.452748914818432	0.73380349958499	1.2179841967187	0.00303477344573232
39473	9.68867924528302	13	0.455794472185221	0.358800802670202	0.455794472185221	0.734402258987902	1.2179841967187	0.00303477344573232
39474	10.018927444795	13	0.45229899333028	0.354875821675775	0.45229899333028	0.731966448810789	1.2179841967187	0.00303477344573232
39475	10.284375	13	0.453795334308494	0.35573128108215	0.453795334308494	0.736835466538245	1.2179841967187	0.00303477344573232
39476	9.95297805642633	13	0.456863512204366	0.357556088871277	0.456863512204366	0.73310024406919	1.2179841967187	0.00303477344573232
39477	10.3575949367089	13	0.456651516695263	0.356892698278572	0.456651516695263	0.738972787151868	1.2179841967187	0.00303477344573232
39478	9.82075471698113	13	0.455562989235987	0.357510698180572	0.455562989235987	0.73424892342566	1.2179841967187	0.00303477344573232
39479	10.0846394984326	13	0.456221150675907	0.359029506211018	0.456221150675907	0.734409557178872	1.2179841967187	0.00303477344573232
39480	9.89873417721519	13	0.456242042063479	0.361766755350422	0.456242042063479	0.732485805772794	1.2179841967187	0.00303477344573232
39481	10.0501567398119	13	0.452795086147306	0.355320150089987	0.452795086147306	0.732930644787628	1.2179841967187	0.00303477344573232
39482	10.00625	13	0.455423423832982	0.357019694914594	0.455423423832982	0.73583806598126	1.2179841967187	0.00303477344573232
39483	9.80564263322884	13	0.451971664360973	0.356346373335073	0.451971664360973	0.731229664086321	1.2179841967187	0.00303477344573232
39484	10.1222570532915	13	0.457456881684883	0.358901342865773	0.457456881684883	0.736966143665497	1.2179841967187	0.00303477344573232
39485	10.1666666666667	13	0.455709653508158	0.359374965250855	0.455709653508158	0.736755188031063	1.2179841967187	0.00303477344573232
39486	9.82461538461538	13	0.461656345417228	0.361143485655915	0.461656345417228	0.739875723856104	1.2179841967187	0.00303477344573232
39487	10.1206349206349	13	0.456222299838826	0.358754117399463	0.456222299838826	0.735644718718739	1.2179841967187	0.00303477344573232
39488	10.1142857142857	13	0.450440066061029	0.353041087419192	0.450440066061029	0.733817649342976	1.2179841967187	0.00303477344573232
39489	10.146875	13	0.455956342575812	0.359764472952243	0.455956342575812	0.734376448174491	1.2179841967187	0.00303477344573232
39490	10.198738170347	13	0.454731228843092	0.361443128787112	0.454731228843092	0.734612604584894	1.2179841967187	0.00303477344573232
39491	10.0514469453376	13	0.450066893963099	0.355896198940297	0.450066893963099	0.732619716879069	1.2179841967187	0.00303477344573232
39492	9.88198757763975	13	0.459727915219453	0.361563852175974	0.459727915219453	0.742641135865483	1.2179841967187	0.00303477344573232
39493	10.0503144654088	13	0.453794692739457	0.354829762429955	0.453794692739457	0.735947117976876	1.2179841967187	0.00303477344573232
39494	9.75471698113208	13	0.456225814065239	0.356435295556697	0.456225814065239	0.734248134731856	1.2179841967187	0.00303477344573232
39495	10.0471698113208	13	0.453757573033216	0.359433998454304	0.453757573033216	0.737299654605307	1.2179841967187	0.00303477344573232
39496	10.4984423676012	13	0.456938909781111	0.359171624401533	0.456938909781111	0.736402152535129	1.2179841967187	0.00303477344573232
39497	10.7278481012658	13	0.450180269460991	0.355033782942531	0.450180269460991	0.729220132552532	1.2179841967187	0.00303477344573232
39498	9.74534161490683	13	0.455077775018982	0.35759787284851	0.455077775018982	0.73497667423434	1.2179841967187	0.00303477344573232
39499	10.371875	13	0.457439910152343	0.359579663392962	0.457439910152343	0.74058064328395	1.2179841967187	0.00303477344573232
39500	10.4858044164038	13	0.455147859734776	0.357177247092983	0.455147859734776	0.735434757950743	1.2179841967187	0.00303477344573232
39501	10.2779661016949	13	0.454329481189446	0.359749254697658	0.454329481189446	0.734151801518545	1.2179841967187	0.00341412012644891
39502	10.7171052631579	13	0.46264616352317	0.363608542861309	0.46264616352317	0.74574814783984	1.2179841967187	0.00341412012644891
39503	10.3933333333333	13	0.45509838878375	0.356630258580438	0.45509838878375	0.737942201592997	1.2179841967187	0.00341412012644891
39504	9.99664429530201	13	0.456287735518821	0.357131519060735	0.456287735518821	0.739308009142914	1.2179841967187	0.00341412012644891
39505	10.1073825503356	13	0.456992122917102	0.361295998188101	0.456992122917102	0.735646140611693	1.2179841967187	0.00341412012644891
39506	10.3311036789298	13	0.451200670134	0.353624776640989	0.451200670134	0.731203088246249	1.2179841967187	0.00341412012644891
39507	9.89438943894389	13	0.457954475323873	0.363211523392708	0.457954475323873	0.739180457742836	1.2179841967187	0.00341412012644891
39508	10.1666666666667	13	0.453308992505819	0.357323370647083	0.453308992505819	0.735500108336833	1.2179841967187	0.00341412012644891
39509	9.88704318936877	13	0.452672147217028	0.35717733816129	0.452672147217028	0.736387702693544	1.2179841967187	0.00341412012644891
39510	10.0969899665552	13	0.452754702617226	0.353804196483468	0.452754702617226	0.733877031660693	1.2179841967187	0.00341412012644891
39511	10.1666666666667	13	0.45389018999133	0.357864022664585	0.45389018999133	0.732426549176293	1.2179841967187	0.00341412012644891
39512	10.5785953177258	13	0.456430621448296	0.357912577432653	0.456430621448296	0.737433345849032	1.2179841967187	0.00341412012644891
39513	10.0769230769231	13	0.457595342189409	0.359692357077836	0.457595342189409	0.735836406903194	1.2179841967187	0.00341412012644891
39514	9.72333333333333	13	0.457919527798987	0.363073651022564	0.457919527798987	0.735476703259284	1.2179841967187	0.00341412012644891
39515	10.2116040955631	13	0.451917838423634	0.355182708626719	0.451917838423634	0.73161459271929	1.2179841967187	0.00341412012644891
39516	10.0033333333333	13	0.455551912183169	0.360586819449158	0.455551912183169	0.736743904302131	1.2179841967187	0.00341412012644891
39517	10.2635135135135	13	0.452525713510845	0.353377492012898	0.452525713510845	0.729475034110632	1.2179841967187	0.00341412012644891
39518	9.91836734693877	13	0.452161527340933	0.356795342120779	0.452161527340933	0.730428879519986	1.2179841967187	0.00341412012644891
39519	9.57615894039735	13	0.456617259338141	0.356404562376762	0.456617259338141	0.736090454366075	1.2179841967187	0.00341412012644891
39520	10.0761589403974	13	0.457238061440246	0.358280473498943	0.457238061440246	0.734311176530046	1.2179841967187	0.00341412012644891
39521	10.0198675496689	13	0.458375181626794	0.35968457821912	0.458375181626794	0.736921766099078	1.2179841967187	0.00341412012644891
39522	10.2059800664452	13	0.456061276981287	0.358370757138925	0.456061276981287	0.73760586321003	1.2179841967187	0.00341412012644891
39523	9.60942760942761	13	0.451434855407202	0.3559878384735	0.451434855407202	0.735155847771638	1.2179841967187	0.00341412012644891
39524	10.043771043771	13	0.457490035039445	0.360940865790252	0.457490035039445	0.738125914542474	1.2179841967187	0.00341412012644891
39525	10.0230263157895	13	0.455752415485272	0.357636818606915	0.455752415485272	0.737488843404784	1.2179841967187	0.00341412012644891
39526	9.94333333333333	13	0.454431852301316	0.3580483366266	0.454431852301316	0.734422238657311	1.2179841967187	0.00341412012644891
39527	9.85148514851485	13	0.457584898769265	0.359659390413706	0.457584898769265	0.741673089265905	1.2179841967187	0.00341412012644891
39528	10.4086378737542	13	0.455955514895245	0.357352714019674	0.455955514895245	0.738950075861896	1.2179841967187	0.00341412012644891
39529	10.6621160409556	13	0.451105043450292	0.35262004116059	0.451105043450292	0.729260953285318	1.2179841967187	0.00341412012644891
39530	10.2819672131148	13	0.457916760021237	0.360881319835742	0.457916760021237	0.741350256232704	1.2179841967187	0.00341412012644891
39531	10.1433447098976	13	0.450568609676997	0.351446097679733	0.450568609676997	0.730441998332595	1.2179841967187	0.00341412012644891
39532	9.85858585858586	13	0.45437251858485	0.35906502661059	0.45437251858485	0.73484787471728	1.2179841967187	0.00341412012644891
39533	9.82059800664452	13	0.458003032241713	0.361961762858311	0.458003032241713	0.739134848251641	1.2179841967187	0.00341412012644891
39534	9.51178451178451	13	0.455048392420131	0.360351955032999	0.455048392420131	0.735274761002806	1.2179841967187	0.00341412012644891
39535	9.86622073578595	13	0.453850997835778	0.354978818241319	0.453850997835778	0.730374946912016	1.2179841967187	0.00341412012644891
39536	9.78595317725753	13	0.460157832304554	0.36405766953368	0.460157832304554	0.738639431562095	1.2179841967187	0.00341412012644891
39537	9.89597315436242	13	0.455290091306833	0.360408136339737	0.455290091306833	0.734544007282023	1.2179841967187	0.00341412012644891
39538	9.70099667774086	13	0.455641529136385	0.358142275965241	0.455641529136385	0.735688690181766	1.2179841967187	0.00341412012644891
39539	9.95379537953795	13	0.457405690101535	0.357839243197524	0.457405690101535	0.737239642434849	1.2179841967187	0.00341412012644891
39540	9.72972972972973	13	0.455788804529616	0.358908297139218	0.455788804529616	0.731214623213652	1.2179841967187	0.00341412012644891
39541	10.0033444816054	13	0.452291614664958	0.357400927374211	0.452291614664958	0.73210757711218	1.2179841967187	0.00341412012644891
39542	10.2786885245902	13	0.460181382325819	0.361249070409436	0.460181382325819	0.740984704388437	1.2179841967187	0.00341412012644891
39543	9.17	13	0.450836060766541	0.357963111044253	0.450836060766541	0.736189332204982	1.2179841967187	0.00341412012644891
39544	10.4752475247525	13	0.456895065624637	0.358669752216216	0.456895065624637	0.73569653154149	1.2179841967187	0.00341412012644891
39545	10.3515358361775	13	0.453956257586646	0.354649820473135	0.453956257586646	0.733631550358863	1.2179841967187	0.00341412012644891
39546	10.0066225165563	13	0.45593098971442	0.359750333935456	0.45593098971442	0.740204273612394	1.2179841967187	0.00341412012644891
39547	10.0858085808581	13	0.454240993476946	0.360048593497089	0.454240993476946	0.738777248589413	1.2179841967187	0.00341412012644891
39548	10.3084745762712	13	0.449303871901649	0.35226610500958	0.449303871901649	0.727165566670135	1.2179841967187	0.00341412012644891
39549	9.72377622377622	13	0.447001450371347	0.352455433946812	0.447001450371347	0.728479551751761	1.2179841967187	0.00341412012644891
39550	11.0367892976589	13	0.45625705473935	0.358837691709764	0.45625705473935	0.740802749438742	1.2179841967187	0.00341412012644891
39551	10.2093023255814	13	0.452341169400951	0.358119678939689	0.452341169400951	0.734970221132559	1.2179841967187	0.00341412012644891
39552	10.25	13	0.452870766297677	0.358360020323906	0.452870766297677	0.73156580748856	1.2179841967187	0.00341412012644891
39553	9.91749174917492	13	0.461015597313822	0.361807151754818	0.461015597313822	0.740011483194348	1.2179841967187	0.00341412012644891
39554	10.3355481727575	13	0.45752965588789	0.357817079513379	0.45752965588789	0.737191841041221	1.2179841967187	0.00341412012644891
39555	10.6033898305085	13	0.453474009898971	0.354506915459629	0.453474009898971	0.734292570105295	1.2179841967187	0.00341412012644891
39556	10.0337837837838	13	0.454993058048308	0.357458927454058	0.454993058048308	0.738697910832737	1.2179841967187	0.00341412012644891
39557	9.92929292929293	13	0.451873805178441	0.354827355975648	0.451873805178441	0.732157616231392	1.2179841967187	0.00341412012644891
39558	9.95709570957096	13	0.453156367965647	0.35530346932249	0.453156367965647	0.731556279720112	1.2179841967187	0.00341412012644891
39559	9.81395348837209	13	0.456875572487602	0.357389017110558	0.456875572487602	0.736106971036755	1.2179841967187	0.00341412012644891
39560	10.3872053872054	13	0.451395036862907	0.354427837653579	0.451395036862907	0.731468264969687	1.2179841967187	0.00341412012644891
39561	10.3166666666667	13	0.458342195262925	0.360818724489068	0.458342195262925	0.738959469482066	1.2179841967187	0.00341412012644891
39562	10.7133333333333	13	0.454234045341268	0.361972887349806	0.454234045341268	0.737435155516824	1.2179841967187	0.00341412012644891
39563	10.2823920265781	13	0.459066033926295	0.361581817423661	0.459066033926295	0.736118716486738	1.2179841967187	0.00341412012644891
39564	9.76845637583893	13	0.455478017470453	0.358600932551305	0.455478017470453	0.735798603922177	1.2179841967187	0.00341412012644891
39565	10.2133333333333	13	0.458305900942934	0.356757383313436	0.458305900942934	0.735464218460549	1.2179841967187	0.00341412012644891
39566	10.0531561461794	13	0.458534455234165	0.360713287574285	0.458534455234165	0.737476228344228	1.2179841967187	0.00341412012644891
39567	10.0165562913907	13	0.455406448064775	0.360608561228863	0.455406448064775	0.73519941839357	1.2179841967187	0.00341412012644891
39568	9.96688741721854	13	0.455219376485536	0.358875438175091	0.455219376485536	0.73822563058316	1.2179841967187	0.00341412012644891
39569	10.1578947368421	13	0.455884128610331	0.356367208068828	0.455884128610331	0.733513033335476	1.2179841967187	0.00341412012644891
39570	10.4347826086957	13	0.453497954087887	0.356324363412314	0.453497954087887	0.736383656153275	1.2179841967187	0.00341412012644891
39571	10.7227722772277	13	0.462261082653202	0.363698131941696	0.462261082653202	0.744820574275	1.2179841967187	0.00341412012644891
39572	10.2659932659933	13	0.453111901390162	0.360857194450801	0.453111901390162	0.735261054904234	1.2179841967187	0.00341412012644891
39573	10.4697986577181	13	0.454669662712051	0.357399934010824	0.454669662712051	0.731889525524922	1.2179841967187	0.00341412012644891
39574	10.1471571906355	13	0.454360397499475	0.359070175465375	0.454360397499475	0.737438267513499	1.2179841967187	0.00341412012644891
39575	10.4133333333333	13	0.457712704495175	0.358816596575632	0.457712704495175	0.741296206809333	1.2179841967187	0.00341412012644891
39576	9.75757575757576	13	0.453387407765905	0.359521994049519	0.453387407765905	0.733906711592143	1.2179841967187	0.00341412012644891
39577	10.3030303030303	13	0.456986022819528	0.358681813142739	0.456986022819528	0.734389400303784	1.2179841967187	0.00341412012644891
39578	10.2785234899329	13	0.454297270272812	0.356253917089294	0.454297270272812	0.734949729793373	1.2179841967187	0.00341412012644891
39579	9.79672131147541	13	0.460479036765808	0.360732436724102	0.460479036765808	0.740446811612576	1.2179841967187	0.00341412012644891
39580	9.55813953488372	13	0.455438370494255	0.358083782665077	0.455438370494255	0.735385591639973	1.2179841967187	0.00341412012644891
39581	10.1254237288136	13	0.455181641126147	0.356334568474832	0.455181641126147	0.737635004824157	1.2179841967187	0.00341412012644891
39582	9.85	13	0.453751389424671	0.35530221281726	0.453751389424671	0.733013565105693	1.2179841967187	0.00341412012644891
39583	9.96979865771812	13	0.458262189091702	0.360305973128209	0.458262189091702	0.737979726197057	1.2179841967187	0.00341412012644891
39584	9.74662162162162	13	0.452764117219439	0.355330577215142	0.452764117219439	0.732085805917675	1.2179841967187	0.00341412012644891
39585	9.46822742474916	13	0.451679528705501	0.353777491950591	0.451679528705501	0.730741219167534	1.2179841967187	0.00341412012644891
39586	10.1644736842105	13	0.459504942402321	0.360571880542375	0.459504942402321	0.737974582301301	1.2179841967187	0.00341412012644891
39587	9.79865771812081	13	0.453524730626823	0.359314000680393	0.453524730626823	0.733461485796851	1.2179841967187	0.00341412012644891
39588	10.0101694915254	13	0.45376035799073	0.358763986487336	0.45376035799073	0.733351229363445	1.2179841967187	0.00341412012644891
39589	10.2585034013605	13	0.454273963590792	0.356024436124999	0.454273963590792	0.732123051633732	1.2179841967187	0.00341412012644891
39590	10.1140939597315	13	0.453184751993075	0.355842544223011	0.453184751993075	0.732694222212146	1.2179841967187	0.00341412012644891
39591	10.4261744966443	13	0.4545630158058	0.358949045914836	0.4545630158058	0.736862079747797	1.2179841967187	0.00341412012644891
39592	9.85430463576159	13	0.456869584149358	0.361707400079395	0.456869584149358	0.732301900804993	1.2179841967187	0.00341412012644891
39593	9.43046357615894	13	0.457637293832377	0.357944285313175	0.457637293832377	0.739525991878322	1.2179841967187	0.00341412012644891
39594	9.94648829431438	13	0.453280427421441	0.354129411093092	0.453280427421441	0.736507542987338	1.2179841967187	0.00341412012644891
39595	10.0860927152318	13	0.455683122604881	0.356477466889758	0.455683122604881	0.735625857669014	1.2179841967187	0.00341412012644891
39596	9.79530201342282	13	0.452228332657414	0.35413478279137	0.452228332657414	0.734401659275982	1.2179841967187	0.00341412012644891
39597	9.61461794019934	13	0.456768346345816	0.358956408775669	0.456768346345816	0.735594997590453	1.2179841967187	0.00341412012644891
39598	10.4455445544554	13	0.458139989522219	0.361398635152887	0.458139989522219	0.737856580350792	1.2179841967187	0.00341412012644891
39599	10.0743243243243	13	0.459257858369829	0.35860026872866	0.459257858369829	0.741322006513884	1.2179841967187	0.00341412012644891
39600	9.64	13	0.458245182847107	0.359908953459424	0.458245182847107	0.736202077772926	1.2179841967187	0.00341412012644891
39601	10.1170568561873	13	0.457587372196618	0.356350732533052	0.457587372196618	0.736080673069243	1.2179841967187	0.00341412012644891
39602	10.2271186440678	13	0.456256521651217	0.356826266570126	0.456256521651217	0.734532422616022	1.2179841967187	0.00341412012644891
39603	9.80132450331126	13	0.456625279488367	0.35857379498091	0.456625279488367	0.738382518736484	1.2179841967187	0.00341412012644891
39604	10.0897009966777	13	0.458734201565214	0.359244708921098	0.458734201565214	0.732111350641191	1.2179841967187	0.00341412012644891
39605	10.023569023569	13	0.456275112548691	0.359140299116565	0.456275112548691	0.738339136278929	1.2179841967187	0.00341412012644891
39606	10.0709459459459	13	0.451665918168315	0.35717854189917	0.451665918168315	0.731703169446888	1.2179841967187	0.00341412012644891
39607	9.4247491638796	13	0.454596407743563	0.3560875049988	0.454596407743563	0.732926316236336	1.2179841967187	0.00341412012644891
39608	9.74576271186441	13	0.455334522105676	0.358044990743039	0.455334522105676	0.73600706708531	1.2179841967187	0.00341412012644891
39609	10.0469798657718	13	0.450876651294246	0.356326460933235	0.450876651294246	0.733657123953593	1.2179841967187	0.00341412012644891
39610	10.4247491638796	13	0.451173563202006	0.35362822086442	0.451173563202006	0.731658121922903	1.2179841967187	0.00341412012644891
39611	10.0100334448161	13	0.454465257572514	0.357508408943641	0.454465257572514	0.734359310029726	1.2179841967187	0.00341412012644891
39612	9.96655518394649	13	0.458203780109995	0.36029227048208	0.458203780109995	0.732756933929171	1.2179841967187	0.00341412012644891
39613	10.4733333333333	13	0.454517196810208	0.358337615404111	0.454517196810208	0.736323273316346	1.2179841967187	0.00341412012644891
39614	9.96	13	0.461380421783122	0.361625939674061	0.461380421783122	0.741373154041502	1.2179841967187	0.00341412012644891
39615	9.33557046979866	13	0.454632408313872	0.358750199582367	0.454632408313872	0.738911176342351	1.2179841967187	0.00341412012644891
39616	9.42760942760943	13	0.45640434205033	0.357315565375907	0.45640434205033	0.739071542589954	1.2179841967187	0.00341412012644891
39617	10.2696245733788	13	0.449046642488582	0.35299301190332	0.449046642488582	0.729475800508349	1.2179841967187	0.00341412012644891
39618	10.04	13	0.457422992572614	0.359449709283146	0.457422992572614	0.733483763181865	1.2179841967187	0.00341412012644891
39619	9.70099667774086	13	0.454131016235687	0.35894929515633	0.454131016235687	0.733374296658848	1.2179841967187	0.00341412012644891
39620	10.4605263157895	13	0.453478333296111	0.356920848131562	0.453478333296111	0.734042113358724	1.2179841967187	0.00341412012644891
39621	9.66666666666667	13	0.451369433022345	0.355014247912317	0.451369433022345	0.732553381604084	1.2179841967187	0.00341412012644891
39622	10.1559322033898	13	0.452191242809911	0.359593900557649	0.452191242809911	0.736669099920999	1.2179841967187	0.00341412012644891
39623	10.2325581395349	13	0.458775868112878	0.35995347427356	0.458775868112878	0.73796934157602	1.2179841967187	0.00341412012644891
39624	10.1774744027304	13	0.449381321370174	0.354274937461542	0.449381321370174	0.728368233229698	1.2179841967187	0.00341412012644891
39625	10.1827242524917	13	0.459232804152358	0.358902362990512	0.459232804152358	0.738233459865566	1.2179841967187	0.00341412012644891
39626	10.0894039735099	13	0.453656903462295	0.359217127328183	0.453656903462295	0.72943788327175	1.2179841967187	0.00341412012644891
39627	10.1433333333333	13	0.458139312372374	0.361779382821841	0.458139312372374	0.737336595628546	1.2179841967187	0.00341412012644891
39628	10.1366666666667	13	0.455562908503474	0.357255903278964	0.455562908503474	0.733703178770233	1.2179841967187	0.00341412012644891
39629	9.70198675496689	13	0.461493670682654	0.362310285567416	0.461493670682654	0.743194044190271	1.2179841967187	0.00341412012644891
39630	10.3907284768212	13	0.455398530105517	0.357923718196169	0.455398530105517	0.732273557427275	1.2179841967187	0.00341412012644891
39631	9.67549668874172	13	0.45759357627795	0.358269661763626	0.45759357627795	0.738313619318122	1.2179841967187	0.00341412012644891
39632	9.87285223367698	13	0.453860852505071	0.355476878587102	0.453860852505071	0.73132076732718	1.2179841967187	0.00341412012644891
39633	10.1546052631579	13	0.460293362568931	0.364365414714297	0.460293362568931	0.737976937795402	1.2179841967187	0.00341412012644891
39634	10.1315789473684	13	0.458919996644346	0.35953554702672	0.458919996644346	0.740134136390042	1.2179841967187	0.00341412012644891
39635	9.6039603960396	13	0.451046581457192	0.35415748453081	0.451046581457192	0.729740632548864	1.2179841967187	0.00341412012644891
39636	9.7016393442623	13	0.455524692158328	0.357065626854708	0.455524692158328	0.737709579827081	1.2179841967187	0.00341412012644891
39637	10.4205298013245	13	0.457166833270764	0.359150454547393	0.457166833270764	0.732836370189361	1.2179841967187	0.00341412012644891
39638	9.57049180327869	13	0.46065160049659	0.363111735853741	0.46065160049659	0.742112963178769	1.2179841967187	0.00341412012644891
39639	10.1705685618729	13	0.456764106699077	0.359797811731583	0.456764106699077	0.741402458745744	1.2179841967187	0.00341412012644891
39640	10.4033333333333	13	0.452894449613979	0.35418155507599	0.452894449613979	0.732174181852109	1.2179841967187	0.00341412012644891
39641	10.4440789473684	13	0.45800120974664	0.359589165137382	0.45800120974664	0.739007855898844	1.2179841967187	0.00341412012644891
39642	9.56953642384106	13	0.457525503264251	0.358666123745242	0.457525503264251	0.735388215479547	1.2179841967187	0.00341412012644891
39643	10.3933333333333	13	0.456650283682368	0.357959051816719	0.456650283682368	0.742423279557391	1.2179841967187	0.00341412012644891
39644	9.98333333333333	13	0.454870283941619	0.358099869459698	0.454870283941619	0.738645949524665	1.2179841967187	0.00341412012644891
39645	10.0792079207921	13	0.459873001229971	0.36053874423934	0.459873001229971	0.738685413397949	1.2179841967187	0.00341412012644891
39646	10.1744966442953	13	0.453580251824986	0.355717488042516	0.453580251824986	0.736742411749635	1.2179841967187	0.00341412012644891
39647	10.013698630137	13	0.451932494608575	0.358740204537396	0.451932494608575	0.731347621831824	1.2179841967187	0.00341412012644891
39648	9.60927152317881	13	0.456523375921742	0.356499869460362	0.456523375921742	0.734823732611764	1.2179841967187	0.00341412012644891
39649	10.5762711864407	13	0.449718086166163	0.35694851213711	0.449718086166163	0.73251468387913	1.2179841967187	0.00341412012644891
39650	9.6135593220339	13	0.451233145345612	0.354569926776299	0.451233145345612	0.734444586255623	1.2179841967187	0.00341412012644891
39651	9.75	13	0.462453998282352	0.362632919480633	0.462453998282352	0.745601161248638	1.2179841967187	0.00341412012644891
39652	10.1772575250836	13	0.458877295075812	0.362387178403452	0.458877295075812	0.738511079101496	1.2179841967187	0.00341412012644891
39653	10.2154882154882	13	0.455593597862328	0.357037850323696	0.455593597862328	0.736196074681669	1.2179841967187	0.00341412012644891
39654	9.6969696969697	13	0.452522353023181	0.353663731514915	0.452522353023181	0.731811928152307	1.2179841967187	0.00341412012644891
39655	10.2918032786885	13	0.458751733709726	0.363028297941854	0.458751733709726	0.738746703042433	1.2179841967187	0.00341412012644891
39656	10.1301369863014	13	0.448568891740181	0.353362229241577	0.448568891740181	0.725586835414448	1.2179841967187	0.00341412012644891
39657	10.006734006734	13	0.454153856690509	0.357998161043536	0.454153856690509	0.734444951611063	1.2179841967187	0.00341412012644891
39658	9.90759075907591	13	0.459510161961142	0.360553296868721	0.459510161961142	0.742058270883346	1.2179841967187	0.00341412012644891
39659	9.67218543046358	13	0.459966198708243	0.361484203775247	0.459966198708243	0.738494176068799	1.2179841967187	0.00341412012644891
39660	10.0033898305085	13	0.452684253816607	0.353608324720226	0.452684253816607	0.735121578290269	1.2179841967187	0.00341412012644891
39661	10.0733333333333	13	0.458302954683052	0.359712804672677	0.458302954683052	0.738164372847276	1.2179841967187	0.00341412012644891
39662	9.61666666666667	13	0.454126921378789	0.356855207863328	0.454126921378789	0.728646657444774	1.2179841967187	0.00341412012644891
39663	10.0697674418605	13	0.455835558951061	0.355637189548533	0.455835558951061	0.73366209559773	1.2179841967187	0.00341412012644891
39664	9.88215488215488	13	0.456798826856401	0.35798959177312	0.456798826856401	0.739799430433853	1.2179841967187	0.00341412012644891
39665	10.2159468438538	13	0.460265905106763	0.36241243467431	0.460265905106763	0.741901807551416	1.2179841967187	0.00341412012644891
39666	9.97986577181208	13	0.452440916417151	0.355820784433257	0.452440916417151	0.73367435561819	1.2179841967187	0.00341412012644891
39667	10.2341137123746	13	0.451895953397488	0.35786907775118	0.451895953397488	0.731666988196465	1.2179841967187	0.00341412012644891
39668	10.0503355704698	13	0.453247556365826	0.35720046483515	0.453247556365826	0.73613383945673	1.2179841967187	0.00341412012644891
39669	10.1772575250836	13	0.452745421028868	0.356130113596988	0.452745421028868	0.734506685291611	1.2179841967187	0.00341412012644891
39670	10.0825082508251	13	0.455497350639357	0.357476139626929	0.455497350639357	0.739176802263852	1.2179841967187	0.00341412012644891
39671	10.1711409395973	13	0.454674837750864	0.357260075597067	0.454674837750864	0.730598414988012	1.2179841967187	0.00341412012644891
39672	10.2169491525424	13	0.453949095683018	0.357868727509461	0.453949095683018	0.730443485569813	1.2179841967187	0.00341412012644891
39673	9.61333333333333	13	0.458804278000772	0.359070872040018	0.458804278000772	0.740088597563646	1.2179841967187	0.00341412012644891
39674	9.34983498349835	13	0.456419689089535	0.358668607958094	0.456419689089535	0.739788677730591	1.2179841967187	0.00341412012644891
39675	9.94117647058824	13	0.463469089166617	0.362414395035856	0.463469089166617	0.744410650343267	1.2179841967187	0.00341412012644891
39676	10.0808080808081	13	0.45487105708248	0.356027669698282	0.45487105708248	0.734400224042459	1.2179841967187	0.00341412012644891
39677	9.92131147540984	13	0.457743634778051	0.36069264491282	0.457743634778051	0.741485376758912	1.2179841967187	0.00341412012644891
39678	10.6590163934426	13	0.460993959513322	0.361702456598377	0.460993959513322	0.738110313750554	1.2179841967187	0.00341412012644891
39679	9.7317880794702	13	0.456005373717355	0.360110638591202	0.456005373717355	0.736111574883702	1.2179841967187	0.00341412012644891
39680	9.81605351170569	13	0.453333342626111	0.35897232084474	0.453333342626111	0.734448857070261	1.2179841967187	0.00341412012644891
39681	9.67558528428094	13	0.455970432099073	0.356429549635351	0.455970432099073	0.736746634732956	1.2179841967187	0.00341412012644891
39682	10.7458745874587	13	0.456118415629187	0.357141506067683	0.456118415629187	0.738650076866641	1.2179841967187	0.00341412012644891
39683	10.0265780730897	13	0.454644205334805	0.356659987951526	0.454644205334805	0.736392110036159	1.2179841967187	0.00341412012644891
39684	9.96677740863787	13	0.455478836796949	0.358743385063765	0.455478836796949	0.736145933614824	1.2179841967187	0.00341412012644891
39685	10.1540983606557	13	0.456034912747926	0.35989709394754	0.456034912747926	0.738952869676663	1.2179841967187	0.00341412012644891
39686	9.84067796610169	13	0.456114949077511	0.358658661635907	0.456114949077511	0.736665919269518	1.2179841967187	0.00341412012644891
39687	10.1490066225166	13	0.456250039164244	0.358225688238112	0.456250039164244	0.736316710528876	1.2179841967187	0.00341412012644891
39688	10.3322259136213	13	0.459213306066562	0.359628413132208	0.459213306066562	0.739992184364339	1.2179841967187	0.00341412012644891
39689	9.57095709570957	13	0.453888672737251	0.356860648373206	0.453888672737251	0.737971914788161	1.2179841967187	0.00341412012644891
39690	10.2	13	0.447703642936535	0.349617853990793	0.447703642936535	0.728086115693624	1.2179841967187	0.00341412012644891
39691	9.71854304635762	13	0.454517910864197	0.358173862440915	0.454517910864197	0.735994937410301	1.2179841967187	0.00341412012644891
39692	10.0361842105263	13	0.456517333122083	0.357043339721466	0.456517333122083	0.737667351567819	1.2179841967187	0.00341412012644891
39693	10.3003300330033	13	0.453793212637255	0.355582117418065	0.453793212637255	0.733748567600267	1.2179841967187	0.00341412012644891
39694	10.0777027027027	13	0.451983307699111	0.356360212964405	0.451983307699111	0.733615854216578	1.2179841967187	0.00341412012644891
39695	9.60135135135135	13	0.452683961928139	0.355127960966849	0.452683961928139	0.731494630591876	1.2179841967187	0.00341412012644891
39696	10.1433333333333	13	0.455887372887234	0.360077510954499	0.455887372887234	0.739201527740927	1.2179841967187	0.00341412012644891
39697	10.3609271523179	13	0.456018051758162	0.359210462208184	0.456018051758162	0.737014380813958	1.2179841967187	0.00341412012644891
39698	10.3457627118644	13	0.456621575781402	0.360585084387159	0.456621575781402	0.733323937074635	1.2179841967187	0.00341412012644891
39699	9.69867549668874	13	0.458972798000652	0.361269690699162	0.458972798000652	0.739919834266755	1.2179841967187	0.00341412012644891
39700	10.2368421052632	13	0.458503702316661	0.359212610092503	0.458503702316661	0.742871882373349	1.2179841967187	0.00341412012644891
39701	9.94897959183674	13	0.449660082178963	0.35274145196122	0.449660082178963	0.730137746802411	1.2179841967187	0.00341412012644891
39702	10.7668918918919	13	0.455581309374457	0.358665964417663	0.455581309374457	0.732506889159628	1.2179841967187	0.00341412012644891
39703	9.96206896551724	13	0.448927831738164	0.352181634021789	0.448927831738164	0.728130504803174	1.2179841967187	0.00341412012644891
39704	9.74086378737542	13	0.453677534681328	0.355271472118977	0.453677534681328	0.72896682291639	1.2179841967187	0.00341412012644891
39705	9.93046357615894	13	0.455920641672604	0.358012253455826	0.455920641672604	0.732152445194988	1.2179841967187	0.00341412012644891
39706	9.98639455782313	13	0.45410378203875	0.358237982449473	0.45410378203875	0.732030560254347	1.2179841967187	0.00341412012644891
39707	10.1705685618729	13	0.454463253696652	0.358293663144874	0.454463253696652	0.737042915310954	1.2179841967187	0.00341412012644891
39708	9.66666666666667	13	0.453713333535689	0.355509165394381	0.453713333535689	0.732331948818719	1.2179841967187	0.00341412012644891
39709	9.6382252559727	13	0.452566484398498	0.354799463585003	0.452566484398498	0.732045476218614	1.2179841967187	0.00341412012644891
39710	9.73421926910299	13	0.459216295754559	0.358038630388527	0.459216295754559	0.738588433683281	1.2179841967187	0.00341412012644891
39711	9.90460526315789	13	0.457070601653116	0.361243505121924	0.457070601653116	0.732127427891599	1.2179841967187	0.00341412012644891
39712	9.61129568106312	13	0.460660237529269	0.362357723747988	0.460660237529269	0.743935780596157	1.2179841967187	0.00341412012644891
39713	10.1270903010033	13	0.458196588231163	0.356569734024071	0.458196588231163	0.735519424271131	1.2179841967187	0.00341412012644891
39714	9.58	13	0.4520442644774	0.356291781584466	0.4520442644774	0.729456715301071	1.2179841967187	0.00341412012644891
39715	9.88294314381271	13	0.448737919595434	0.352812780920619	0.448737919595434	0.730382960724193	1.2179841967187	0.00341412012644891
39716	9.53311258278146	13	0.46287366132549	0.365548044546902	0.46287366132549	0.743480219679567	1.2179841967187	0.00341412012644891
39717	9.92691029900332	13	0.451215339372872	0.35589040575382	0.451215339372872	0.73350916114096	1.2179841967187	0.00341412012644891
39718	10.255033557047	13	0.452318964372701	0.359051819418107	0.452318964372701	0.730815709307418	1.2179841967187	0.00341412012644891
39719	9.85333333333333	13	0.457603127432086	0.359207937290996	0.457603127432086	0.738653273878751	1.2179841967187	0.00341412012644891
39720	9.76689189189189	13	0.455932989154922	0.358098274218983	0.455932989154922	0.733562949557461	1.2179841967187	0.00341412012644891
39721	9.46101694915254	13	0.455077204548669	0.357942512816127	0.455077204548669	0.738855442821431	1.2179841967187	0.00341412012644891
39722	9.83617747440273	13	0.446282796662884	0.350237388410314	0.446282796662884	0.727676176199694	1.2179841967187	0.00341412012644891
39723	9.99664429530201	13	0.453123019198641	0.354810916007816	0.453123019198641	0.729893604392309	1.2179841967187	0.00341412012644891
39724	10.387417218543	13	0.460952733210039	0.361937262672351	0.460952733210039	0.74080585956796	1.2179841967187	0.00341412012644891
39725	9.82450331125828	13	0.4563921441213	0.359650345275562	0.4563921441213	0.737179677072536	1.2179841967187	0.00341412012644891
39726	10.1584158415842	13	0.459129714198378	0.361077553924982	0.459129714198378	0.740421275399375	1.2179841967187	0.00341412012644891
39727	9.74671052631579	13	0.456539936647041	0.356648794128546	0.456539936647041	0.739028694202867	1.2179841967187	0.00341412012644891
39728	9.87628865979381	13	0.449452357968481	0.351680846516653	0.449452357968481	0.730373783871935	1.2179841967187	0.00341412012644891
39729	9.52631578947368	13	0.456667577199012	0.357408142372237	0.456667577199012	0.738100262160672	1.2179841967187	0.00341412012644891
39730	9.87457627118644	13	0.451878238154972	0.354721795863234	0.451878238154972	0.732981792099502	1.2179841967187	0.00341412012644891
39731	10.4418604651163	13	0.451650003212879	0.354076771660603	0.451650003212879	0.732846487887848	1.2179841967187	0.00341412012644891
39732	9.57755775577558	13	0.459305351394788	0.361218327104578	0.459305351394788	0.740425477319166	1.2179841967187	0.00341412012644891
39733	9.80405405405405	13	0.449343697898096	0.355889309108942	0.449343697898096	0.73153444687388	1.2179841967187	0.00341412012644891
39734	9.86423841059603	13	0.458361416756273	0.359312862779702	0.458361416756273	0.738273146962292	1.2179841967187	0.00341412012644891
39735	10.2566666666667	13	0.453961375310368	0.356976464625898	0.453961375310368	0.736053443407043	1.2179841967187	0.00341412012644891
39736	10.2074829931973	13	0.453374819015612	0.355501632571073	0.453374819015612	0.7284553533032	1.2179841967187	0.00341412012644891
39737	9.72	13	0.454718263476155	0.359579020769145	0.454718263476155	0.732615326273218	1.2179841967187	0.00341412012644891
39738	10.0933333333333	13	0.459890090122909	0.360168474159207	0.459890090122909	0.738444257976707	1.2179841967187	0.00341412012644891
39739	10.3255033557047	13	0.457861687909342	0.362364342007975	0.457861687909342	0.734488397594858	1.2179841967187	0.00341412012644891
39740	10.2837837837838	13	0.450438027811753	0.354413167411478	0.450438027811753	0.731240755758474	1.2179841967187	0.00341412012644891
39741	10.7766666666667	13	0.455497279256208	0.355434748098334	0.455497279256208	0.734178069795933	1.2179841967187	0.00341412012644891
39742	9.64026402640264	13	0.453494099147069	0.356869864878643	0.453494099147069	0.737568870420538	1.2179841967187	0.00341412012644891
39743	10.3639344262295	13	0.458213503730508	0.361366670206283	0.458213503730508	0.738111639538171	1.2179841967187	0.00341412012644891
39744	10.6135593220339	13	0.45419514071014	0.356270205660067	0.45419514071014	0.737308325272028	1.2179841967187	0.00341412012644891
39745	9.96271186440678	13	0.451929973212523	0.354662447978185	0.451929973212523	0.729701095421974	1.2179841967187	0.00341412012644891
39746	10.1428571428571	13	0.452556423217728	0.357166253040866	0.452556423217728	0.729563560828554	1.2179841967187	0.00341412012644891
39747	9.83	13	0.452796451811704	0.356954508315045	0.452796451811704	0.737511663340855	1.2179841967187	0.00341412012644891
39748	9.83946488294314	13	0.4515465562037	0.356903047485808	0.4515465562037	0.732815841646777	1.2179841967187	0.00341412012644891
39749	9.86092715231788	13	0.453658447953771	0.357695943555646	0.453658447953771	0.738314891814765	1.2179841967187	0.00341412012644891
39750	10.2133333333333	13	0.452431547461527	0.359139995620378	0.452431547461527	0.731628373796006	1.2179841967187	0.00341412012644891
39751	10.3533333333333	13	0.458009995202369	0.36085989417578	0.458009995202369	0.739640798119629	1.2179841967187	0.00341412012644891
39752	10.7109634551495	13	0.458266895933272	0.357712116287692	0.458266895933272	0.737380610626498	1.2179841967187	0.00341412012644891
39753	10.2847682119205	13	0.458910800044339	0.359859068565888	0.458910800044339	0.738485510296672	1.2179841967187	0.00341412012644891
39754	10.3131313131313	13	0.455781088153504	0.359521598371944	0.455781088153504	0.733754876260905	1.2179841967187	0.00341412012644891
39755	9.71380471380471	13	0.446779281247888	0.346751529625483	0.446779281247888	0.729352225566461	1.2179841967187	0.00341412012644891
39756	10.0267558528428	13	0.453956012820795	0.356895691334905	0.453956012820795	0.731253712539051	1.2179841967187	0.00341412012644891
39757	10.5217391304348	13	0.457532719324493	0.360423368653529	0.457532719324493	0.739205992992152	1.2179841967187	0.00341412012644891
39758	10.1360544217687	13	0.452727261675695	0.356611397092088	0.452727261675695	0.731036637048703	1.2179841967187	0.00341412012644891
39759	10.2331081081081	13	0.452480590122826	0.357313475810419	0.452480590122826	0.733482523643762	1.2179841967187	0.00341412012644891
39760	9.6996699669967	13	0.457029544281873	0.35959317215659	0.457029544281873	0.737798050221553	1.2179841967187	0.00341412012644891
39761	10.0566666666667	13	0.457865733857825	0.359627428837826	0.457865733857825	0.738171581132358	1.2179841967187	0.00341412012644891
39762	9.75657894736842	13	0.458866219952909	0.362385791512538	0.458866219952909	0.738244979172273	1.2179841967187	0.00341412012644891
39763	10.0033333333333	13	0.455204126750914	0.354359055897027	0.455204126750914	0.731812127041739	1.2179841967187	0.00341412012644891
39764	9.91419141914191	13	0.460128646884092	0.362805639662938	0.460128646884092	0.74015334758298	1.2179841967187	0.00341412012644891
39765	9.93979933110368	13	0.458977808237865	0.361721529192121	0.458977808237865	0.738047332385431	1.2179841967187	0.00341412012644891
39766	9.75747508305648	13	0.457898894384223	0.362167391047764	0.457898894384223	0.735507055613574	1.2179841967187	0.00341412012644891
39767	9.84175084175084	13	0.458744524367076	0.358558098862907	0.458744524367076	0.741358225440935	1.2179841967187	0.00341412012644891
39768	9.91891891891892	13	0.455087579093388	0.356543000851108	0.455087579093388	0.739841533862204	1.2179841967187	0.00341412012644891
39769	9.74149659863946	13	0.454906857552163	0.359147482526594	0.454906857552163	0.734746190709254	1.2179841967187	0.00341412012644891
39770	10.2733333333333	13	0.456838284370369	0.360715470131529	0.456838284370369	0.737744081691748	1.2179841967187	0.00341412012644891
39771	10.3114754098361	13	0.460605441177352	0.361190845882499	0.460605441177352	0.740624747741212	1.2179841967187	0.00341412012644891
39772	9.79264214046823	13	0.455817910690913	0.358335005353079	0.455817910690913	0.737363985193072	1.2179841967187	0.00341412012644891
39773	10.4149659863946	13	0.461426074911521	0.361561041030811	0.461426074911521	0.73856551885526	1.2179841967187	0.00341412012644891
39774	9.86531986531987	13	0.452557541530495	0.356801052461413	0.452557541530495	0.736763203050862	1.2179841967187	0.00341412012644891
39775	9.97979797979798	13	0.452491310615456	0.353835395336713	0.452491310615456	0.733369417240908	1.2179841967187	0.00341412012644891
39776	9.68333333333333	13	0.456121612383345	0.356456952944714	0.456121612383345	0.732044720466101	1.2179841967187	0.00341412012644891
39777	10.0771812080537	13	0.453348206738095	0.356746722750004	0.453348206738095	0.735825507584378	1.2179841967187	0.00341412012644891
39778	10.4054054054054	13	0.453069934743841	0.35648753233533	0.453069934743841	0.732418473970526	1.2179841967187	0.00341412012644891
39779	10.2315436241611	13	0.452554801728533	0.356109022362802	0.452554801728533	0.736169533639605	1.2179841967187	0.00341412012644891
39780	10.3620689655172	13	0.449308261726212	0.354005568203667	0.449308261726212	0.734001264697583	1.2179841967187	0.00341412012644891
39781	9.56902356902357	13	0.453086041272697	0.357985868846352	0.453086041272697	0.729813910149218	1.2179841967187	0.00341412012644891
39782	9.65333333333333	13	0.455528937658645	0.358381832080418	0.455528937658645	0.738768864421982	1.2179841967187	0.00341412012644891
39783	10.2677966101695	13	0.455439179308842	0.362688045286797	0.455439179308842	0.736156843877208	1.2179841967187	0.00341412012644891
39784	9.9635761589404	13	0.454449598913264	0.35514270332713	0.454449598913264	0.733748219185737	1.2179841967187	0.00341412012644891
39785	10.0906040268456	13	0.455100091721962	0.355567053205961	0.455100091721962	0.73484417165895	1.2179841967187	0.00341412012644891
39786	10.1655629139073	13	0.455683430069023	0.357446149199175	0.455683430069023	0.736824607510971	1.2179841967187	0.00341412012644891
39787	9.77227722772277	13	0.45720826092517	0.358806187049631	0.45720826092517	0.738169853589363	1.2179841967187	0.00341412012644891
39788	10.0412371134021	13	0.451305449590275	0.354027925823704	0.451305449590275	0.732117462420648	1.2179841967187	0.00341412012644891
39789	10.3539518900344	13	0.451279059316773	0.352243043742682	0.451279059316773	0.728820096254218	1.2179841967187	0.00341412012644891
39790	9.46843853820598	13	0.456312089404228	0.356458824323073	0.456312089404228	0.735787572266462	1.2179841967187	0.00341412012644891
39791	9.74086378737542	13	0.455193405081533	0.358454387617952	0.455193405081533	0.735127606894356	1.2179841967187	0.00341412012644891
39792	9.82154882154882	13	0.454440507617579	0.356863789110078	0.454440507617579	0.735306625425734	1.2179841967187	0.00341412012644891
39793	10.1860465116279	13	0.453535327555144	0.355908240855105	0.453535327555144	0.734022457279462	1.2179841967187	0.00341412012644891
39794	10.1530612244898	13	0.450629079278547	0.354147901924889	0.450629079278547	0.729712516031845	1.2179841967187	0.00341412012644891
39795	10.3696369636964	13	0.457130841519502	0.358393456786679	0.457130841519502	0.735228947857485	1.2179841967187	0.00341412012644891
39796	10.0827814569536	13	0.454837289189698	0.356868904586452	0.454837289189698	0.733354890307677	1.2179841967187	0.00341412012644891
39797	10.0267558528428	13	0.457247883551729	0.357894421826174	0.457247883551729	0.738705038924131	1.2179841967187	0.00341412012644891
39798	9.82724252491694	13	0.456578338828719	0.360132463020023	0.456578338828719	0.73794327734115	1.2179841967187	0.00341412012644891
39799	9.76430976430976	13	0.452655652142467	0.355341865208932	0.452655652142467	0.723840538579328	1.2179841967187	0.00341412012644891
39800	9.76744186046512	13	0.454564912211771	0.355219364948245	0.454564912211771	0.735198473892129	1.2179841967187	0.00341412012644891
39801	9.81666666666667	13	0.45112627307602	0.354976311029332	0.45112627307602	0.735154898113513	1.2179841967187	0.00341412012644891
39802	10.4304635761589	13	0.45755896536044	0.358965404407052	0.45755896536044	0.739805885112719	1.2179841967187	0.00341412012644891
39803	9.90068493150685	13	0.455313385052537	0.36065755497174	0.455313385052537	0.734519200064822	1.2179841967187	0.00341412012644891
39804	10.0976430976431	13	0.452514090880108	0.357619541892569	0.452514090880108	0.729914082276595	1.2179841967187	0.00341412012644891
39805	10.0431893687708	13	0.458123216037894	0.36122135963325	0.458123216037894	0.735655825131335	1.2179841967187	0.00341412012644891
39806	9.91147540983607	13	0.46032871446887	0.361442855731168	0.46032871446887	0.740205280186613	1.2179841967187	0.00341412012644891
39807	10.0397350993377	13	0.459505049950655	0.3620248221837	0.459505049950655	0.738082350710491	1.2179841967187	0.00341412012644891
39808	10.125	13	0.459635541549867	0.358561170579598	0.459635541549867	0.741509625550608	1.2179841967187	0.00341412012644891
39809	9.69023569023569	13	0.453016222853826	0.356570856012284	0.453016222853826	0.734703681945136	1.2179841967187	0.00341412012644891
39810	10.234693877551	13	0.451174057723375	0.353365913670797	0.451174057723375	0.729602880937306	1.2179841967187	0.00341412012644891
39811	9.48494983277592	13	0.454770607976192	0.357048584371679	0.454770607976192	0.733802591242143	1.2179841967187	0.00341412012644891
39812	9.83164983164983	13	0.458042464183488	0.360555225561225	0.458042464183488	0.731107613905331	1.2179841967187	0.00341412012644891
39813	10.5847176079734	13	0.454028953532304	0.357418368932234	0.454028953532304	0.735096447665155	1.2179841967187	0.00341412012644891
39814	10	13	0.454620000246363	0.359754118069353	0.454620000246363	0.734744659179639	1.2179841967187	0.00341412012644891
39815	9.79470198675497	13	0.451299495633437	0.35395078538653	0.451299495633437	0.732065962226933	1.2179841967187	0.00341412012644891
39816	10.0100334448161	13	0.454218516606499	0.356587993645886	0.454218516606499	0.729756225802653	1.2179841967187	0.00341412012644891
39817	9.88333333333333	13	0.455194085741004	0.355781749326626	0.455194085741004	0.738284088738034	1.2179841967187	0.00341412012644891
39818	10.1144781144781	13	0.450053868419128	0.353562488097469	0.450053868419128	0.731867125449506	1.2179841967187	0.00341412012644891
39819	9.86779661016949	13	0.45382872874772	0.357788150093654	0.45382872874772	0.733106925818637	1.2179841967187	0.00341412012644891
39820	10.4080267558528	13	0.4550453508307	0.356736258533593	0.4550453508307	0.734944645615616	1.2179841967187	0.00341412012644891
39821	10.098976109215	13	0.449141086542704	0.351698602634809	0.449141086542704	0.730493714416652	1.2179841967187	0.00341412012644891
39822	10.3444816053512	13	0.457676112682856	0.362173982852845	0.457676112682856	0.742046087950362	1.2179841967187	0.00341412012644891
39823	9.74496644295302	13	0.459955990559642	0.361109254664529	0.459955990559642	0.742446488227142	1.2179841967187	0.00341412012644891
39824	9.69078947368421	13	0.455149016963167	0.356645833248239	0.455149016963167	0.738417842851703	1.2179841967187	0.00341412012644891
39825	9.81063122923588	13	0.457092072803184	0.357581853601504	0.457092072803184	0.740663393426772	1.2179841967187	0.00341412012644891
39826	10.1466666666667	13	0.455644649207069	0.358289526935794	0.455644649207069	0.737138975227135	1.2179841967187	0.00341412012644891
39827	9.54485049833887	13	0.455254544145363	0.358700797602513	0.455254544145363	0.734306321734181	1.2179841967187	0.00341412012644891
39828	9.58983050847458	13	0.453837217798961	0.358998308001125	0.453837217798961	0.734546580062476	1.2179841967187	0.00341412012644891
39829	9.78595317725753	13	0.454449564671833	0.358093303304863	0.454449564671833	0.738948860095998	1.2179841967187	0.00341412012644891
39830	10.14	13	0.459129556932218	0.36158272603032	0.459129556932218	0.738003694967592	1.2179841967187	0.00341412012644891
39831	10.4635761589404	13	0.455590580108312	0.356715441358212	0.455590580108312	0.733253253079926	1.2179841967187	0.00341412012644891
39832	9.61461794019934	13	0.454527751490232	0.360983712446061	0.454527751490232	0.731365450722566	1.2179841967187	0.00341412012644891
39833	10.0033333333333	13	0.458600613033675	0.360819035431354	0.458600613033675	0.737870570822944	1.2179841967187	0.00341412012644891
39834	9.69256756756757	13	0.455455356241803	0.35572613321744	0.455455356241803	0.733700827087962	1.2179841967187	0.00341412012644891
39835	9.98986486486486	13	0.453988129027497	0.355169549226962	0.453988129027497	0.737110458091219	1.2179841967187	0.00341412012644891
39836	9.93377483443709	13	0.456966530239126	0.357041551222158	0.456966530239126	0.735728523080296	1.2179841967187	0.00341412012644891
39837	9.41776315789474	13	0.458728497247185	0.357652696661966	0.458728497247185	0.737366266796734	1.2179841967187	0.00341412012644891
39838	9.86577181208054	13	0.455509153018967	0.35745657848947	0.455509153018967	0.734999245133373	1.2179841967187	0.00341412012644891
39839	9.69047619047619	13	0.453171892229764	0.356562447028986	0.453171892229764	0.736324986483583	1.2179841967187	0.00341412012644891
39840	10.2651006711409	13	0.455004466486374	0.356901817762426	0.455004466486374	0.735209641943469	1.2179841967187	0.00341412012644891
39841	10.1784511784512	13	0.453349709870027	0.358477869300683	0.453349709870027	0.73645568316335	1.2179841967187	0.00341412012644891
39842	10.485049833887	13	0.459130198854316	0.360152434220764	0.459130198854316	0.739583022843724	1.2179841967187	0.00341412012644891
39843	9.98360655737705	13	0.461191163356221	0.363443254613955	0.461191163356221	0.741675189212678	1.2179841967187	0.00341412012644891
39844	9.88926174496644	13	0.45320461399989	0.359679063727434	0.45320461399989	0.729809606524626	1.2179841967187	0.00341412012644891
39845	10.5959595959596	13	0.452425683246875	0.35706069723686	0.452425683246875	0.731998155990199	1.2179841967187	0.00341412012644891
39846	10.2458471760797	13	0.455579857642693	0.35842653184283	0.455579857642693	0.737597150620007	1.2179841967187	0.00341412012644891
39847	9.90301003344482	13	0.447824272864502	0.352840668760114	0.447824272864502	0.728679198786568	1.2179841967187	0.00341412012644891
39848	9.81879194630872	13	0.454462346798893	0.35747129997977	0.454462346798893	0.732728242495897	1.2179841967187	0.00341412012644891
39849	10.1495016611296	13	0.457055034456852	0.362031140752826	0.457055034456852	0.737275209841101	1.2179841967187	0.00341412012644891
39850	10.3612040133779	13	0.456838799526995	0.360463456504607	0.456838799526995	0.735542881749263	1.2179841967187	0.00341412012644891
39851	9.72131147540984	13	0.457451925070369	0.358991738286938	0.457451925070369	0.740233391461785	1.2179841967187	0.00341412012644891
39852	10.0875420875421	13	0.458003332931335	0.359715275309185	0.458003332931335	0.735311770520411	1.2179841967187	0.00341412012644891
39853	9.43046357615894	13	0.459446581972529	0.362287736660514	0.459446581972529	0.738341425941539	1.2179841967187	0.00341412012644891
39854	10.2114093959732	13	0.452543382471715	0.35567813233747	0.452543382471715	0.735811798521745	1.2179841967187	0.00341412012644891
39855	9.89830508474576	13	0.450702376642639	0.353042184748426	0.450702376642639	0.729454114980582	1.2179841967187	0.00341412012644891
39856	10.4437086092715	13	0.459992276237875	0.362425275281656	0.459992276237875	0.737503871426406	1.2179841967187	0.00341412012644891
39857	9.88372093023256	13	0.453899664491378	0.354473680995962	0.453899664491378	0.736947587639134	1.2179841967187	0.00341412012644891
39858	9.96644295302013	13	0.453275817568257	0.357603750351839	0.453275817568257	0.735054035490368	1.2179841967187	0.00341412012644891
39859	10.1979865771812	13	0.455419800366665	0.358032658671565	0.455419800366665	0.733392181643709	1.2179841967187	0.00341412012644891
39860	10.0068027210884	13	0.454783840770989	0.357665633971584	0.454783840770989	0.734300366549597	1.2179841967187	0.00341412012644891
39861	10.2094594594595	13	0.447581603119771	0.353312234785051	0.447581603119771	0.728320006405757	1.2179841967187	0.00341412012644891
39862	10.3876221498371	13	0.457887520009959	0.35719944399671	0.457887520009959	0.739867328771437	1.2179841967187	0.00341412012644891
39863	10.1254125412541	13	0.453069482577814	0.357521417224353	0.453069482577814	0.73397478199859	1.2179841967187	0.00341412012644891
39864	9.79344262295082	13	0.459441604727225	0.361745123855209	0.459441604727225	0.738599328538677	1.2179841967187	0.00341412012644891
39865	10.3433333333333	13	0.453479057687772	0.355200803084033	0.453479057687772	0.735305648793539	1.2179841967187	0.00341412012644891
39866	9.63879598662207	13	0.454178075557271	0.355192906503938	0.454178075557271	0.736621290019982	1.2179841967187	0.00341412012644891
39867	10.1045751633987	13	0.459904166933789	0.361670615457892	0.459904166933789	0.74287387327263	1.2179841967187	0.00341412012644891
39868	10.5901639344262	13	0.46173202969971	0.361294182137004	0.46173202969971	0.741756677052175	1.2179841967187	0.00341412012644891
39869	10.4569536423841	13	0.451226318985717	0.354955905646029	0.451226318985717	0.73391143636581	1.2179841967187	0.00341412012644891
39870	9.52	13	0.453990136187457	0.354189370343065	0.453990136187457	0.73278958485188	1.2179841967187	0.00341412012644891
39871	10.2558139534884	13	0.449737786226285	0.353578001428386	0.449737786226285	0.732907143696421	1.2179841967187	0.00341412012644891
39872	10.5252525252525	13	0.454689065659844	0.354718848532716	0.454689065659844	0.73185973328373	1.2179841967187	0.00341412012644891
39873	10.0559210526316	13	0.456049814007609	0.358035428482928	0.456049814007609	0.73451022555656	1.2179841967187	0.00341412012644891
39874	9.53666666666667	13	0.452262088106119	0.354626126069064	0.452262088106119	0.736008218020473	1.2179841967187	0.00341412012644891
39875	10.4444444444444	13	0.453851822481043	0.356171050315579	0.453851822481043	0.733341088191908	1.2179841967187	0.00341412012644891
39876	9.97058823529412	13	0.460045739189374	0.359693542305678	0.460045739189374	0.743668939836303	1.2179841967187	0.00341412012644891
39877	9.92384105960265	13	0.462662492596841	0.366295454667587	0.462662492596841	0.744017205827287	1.2179841967187	0.00341412012644891
39878	10.4682274247492	13	0.455665046808172	0.358497058640051	0.455665046808172	0.736509397300841	1.2179841967187	0.00341412012644891
39879	9.83838383838384	13	0.450402474845496	0.354550490134474	0.450402474845496	0.729751120227782	1.2179841967187	0.00341412012644891
39880	9.44701986754967	13	0.456093581891392	0.357536119094125	0.456093581891392	0.73752742635752	1.2179841967187	0.00341412012644891
39881	9.73578595317726	13	0.456289969603304	0.357763427917474	0.456289969603304	0.736003255770695	1.2179841967187	0.00341412012644891
39882	9.9202657807309	13	0.459524854306753	0.360134679181271	0.459524854306753	0.734521440872584	1.2179841967187	0.00341412012644891
39883	10.1419141914191	13	0.458519747585231	0.360843666471454	0.458519747585231	0.738711050853482	1.2179841967187	0.00341412012644891
39884	10.2673267326733	13	0.46083761182412	0.360308932568665	0.46083761182412	0.7365101309467	1.2179841967187	0.00341412012644891
39885	10.0334448160535	13	0.458076259617387	0.358779496766892	0.458076259617387	0.736388725043847	1.2179841967187	0.00341412012644891
39886	9.76271186440678	13	0.451157646728051	0.355689329477642	0.451157646728051	0.731552172811178	1.2179841967187	0.00341412012644891
39887	9.89419795221843	13	0.452682508801244	0.357339059754384	0.452682508801244	0.731314511944666	1.2179841967187	0.00341412012644891
39888	9.54966887417219	13	0.460315560022114	0.361441348917773	0.460315560022114	0.743097927998149	1.2179841967187	0.00341412012644891
39889	9.61513157894737	13	0.456564318115671	0.358259255188635	0.456564318115671	0.736987794062931	1.2179841967187	0.00341412012644891
39890	9.89864864864865	13	0.452252749238276	0.357696144370153	0.452252749238276	0.732969474493078	1.2179841967187	0.00341412012644891
39891	9.88	13	0.454562295699241	0.358130964601903	0.454562295699241	0.734083387392165	1.2179841967187	0.00341412012644891
39892	10.2567567567568	13	0.452341155629711	0.355606028823838	0.452341155629711	0.73261252583901	1.2179841967187	0.00341412012644891
39893	9.8695652173913	13	0.454272095714223	0.356353847093315	0.454272095714223	0.736044119056069	1.2179841967187	0.00341412012644891
39894	10.0101351351351	13	0.454678413237043	0.357569573105462	0.454678413237043	0.734798537352995	1.2179841967187	0.00341412012644891
39895	9.34333333333333	13	0.456893663938091	0.359025029027963	0.456893663938091	0.737279354971998	1.2179841967187	0.00341412012644891
39896	9.80201342281879	13	0.453075564132204	0.357833674713177	0.453075564132204	0.727910693422578	1.2179841967187	0.00341412012644891
39897	9.35570469798658	13	0.456111912194595	0.358217178013576	0.456111912194595	0.734945331482244	1.2179841967187	0.00341412012644891
39898	9.67109634551495	13	0.463047735230361	0.361898449361568	0.463047735230361	0.741840595464404	1.2179841967187	0.00341412012644891
39899	10.2138157894737	13	0.457492909816685	0.360318520710934	0.457492909816685	0.73964249081227	1.2179841967187	0.00341412012644891
39900	9.95065789473684	13	0.460450841416466	0.361596812970228	0.460450841416466	0.739064204646849	1.2179841967187	0.00341412012644891
39901	10.0888157894737	13	0.458270493078664	0.360182833030631	0.458270493078664	0.739111741509008	1.2179841967187	0.00341412012644891
39902	10.0878378378378	13	0.450654643382214	0.356079440961592	0.450654643382214	0.727516872662539	1.2179841967187	0.00341412012644891
39903	10.4152823920266	13	0.451891726847998	0.352111830292664	0.451891726847998	0.728085687732728	1.2179841967187	0.00341412012644891
39904	10.1683168316832	13	0.456549389681603	0.356878334170046	0.456549389681603	0.733930448214131	1.2179841967187	0.00341412012644891
39905	9.81333333333333	13	0.45109702232112	0.351920592176435	0.45109702232112	0.730713051648206	1.2179841967187	0.00341412012644891
39906	10.0903010033445	13	0.457937171285449	0.358756243117521	0.457937171285449	0.736991869627995	1.2179841967187	0.00341412012644891
39907	10.0266666666667	13	0.457003002895474	0.356981639231375	0.457003002895474	0.737354916184047	1.2179841967187	0.00341412012644891
39908	9.57666666666667	13	0.454133704038689	0.355429722648759	0.454133704038689	0.733875444619235	1.2179841967187	0.00341412012644891
39909	10.2775919732441	13	0.453462027005395	0.357800214204504	0.453462027005395	0.735915888983175	1.2179841967187	0.00341412012644891
39910	9.76712328767123	13	0.449434458930123	0.353248116740908	0.449434458930123	0.729388395087565	1.2179841967187	0.00341412012644891
39911	9.78	13	0.457468275836242	0.362311260821966	0.457468275836242	0.738736145336946	1.2179841967187	0.00341412012644891
39912	10.4314381270903	13	0.452633381646758	0.357586510146587	0.452633381646758	0.730360520173494	1.2179841967187	0.00341412012644891
39913	9.98299319727891	13	0.448928441629162	0.354965203938018	0.448928441629162	0.728581775504425	1.2179841967187	0.00341412012644891
39914	10.6609589041096	13	0.451828296456157	0.355045872261004	0.451828296456157	0.732863708767973	1.2179841967187	0.00341412012644891
39915	10.3095238095238	13	0.454029902475001	0.358454649360373	0.454029902475001	0.73629468662936	1.2179841967187	0.00341412012644891
39916	9.41390728476821	13	0.457525900402087	0.358487462863718	0.457525900402087	0.739039933364449	1.2179841967187	0.00341412012644891
39917	10.2066666666667	13	0.452517553066017	0.358225843918866	0.452517553066017	0.732675404172777	1.2179841967187	0.00341412012644891
39918	10.3804713804714	13	0.454031113989906	0.3566756321067	0.454031113989906	0.73330382090957	1.2179841967187	0.00341412012644891
39919	9.91864406779661	13	0.456298480603197	0.358652606863938	0.456298480603197	0.736937691715021	1.2179841967187	0.00341412012644891
39920	10.1571906354515	13	0.456766358968283	0.356636153773021	0.456766358968283	0.736275794862082	1.2179841967187	0.00341412012644891
39921	9.54849498327759	13	0.452626256752498	0.354884302027694	0.452626256752498	0.736257174619077	1.2179841967187	0.00341412012644891
39922	9.9864406779661	13	0.453564088393176	0.356549271138454	0.453564088393176	0.735544111617312	1.2179841967187	0.00341412012644891
39923	10.3654485049834	13	0.459530707384257	0.362388481330439	0.459530707384257	0.739175189055443	1.2179841967187	0.00341412012644891
39924	9.40333333333333	13	0.458977503048126	0.360028164779882	0.458977503048126	0.738588705108197	1.2179841967187	0.00341412012644891
39925	10.32	13	0.45874546951658	0.36142476910784	0.45874546951658	0.735742020440256	1.2179841967187	0.00341412012644891
39926	10.2828947368421	13	0.456722587899615	0.359145087319359	0.456722587899615	0.736626209607602	1.2179841967187	0.00341412012644891
39927	10.7161716171617	13	0.460421243544158	0.360149756293455	0.460421243544158	0.736097369710412	1.2179841967187	0.00341412012644891
39928	10.4630872483221	13	0.455797800249659	0.360073423412761	0.455797800249659	0.734528151944268	1.2179841967187	0.00341412012644891
39929	10.4290540540541	13	0.452541546185319	0.35535517167423	0.452541546185319	0.732585644668611	1.2179841967187	0.00341412012644891
39930	10.6020066889632	13	0.455555740416587	0.359086612360669	0.455555740416587	0.734270105361311	1.2179841967187	0.00341412012644891
39931	9.84437086092715	13	0.452385854996475	0.357677457791732	0.452385854996475	0.734308704278003	1.2179841967187	0.00341412012644891
39932	10.3762376237624	13	0.449853222292598	0.350867638874227	0.449853222292598	0.733501440213561	1.2179841967187	0.00341412012644891
39933	9.83443708609272	13	0.455468692837368	0.358813584219868	0.455468692837368	0.735769885972236	1.2179841967187	0.00341412012644891
39934	9.61774744027304	13	0.452052013267028	0.359161842109654	0.452052013267028	0.735323226950892	1.2179841967187	0.00341412012644891
39935	9.14765100671141	13	0.453987576109609	0.35818124598796	0.453987576109609	0.73639179798196	1.2179841967187	0.00341412012644891
39936	10.1442953020134	13	0.453865725895358	0.359007309022802	0.453865725895358	0.734886572918467	1.2179841967187	0.00341412012644891
39937	10.0894039735099	13	0.452280437534597	0.355659476087491	0.452280437534597	0.7335051339902	1.2179841967187	0.00341412012644891
39938	9.45333333333333	13	0.459301600422519	0.360756337308602	0.459301600422519	0.735763089206891	1.2179841967187	0.00341412012644891
39939	9.88851351351351	13	0.452292416096774	0.355969543921859	0.452292416096774	0.730319700571197	1.2179841967187	0.00341412012644891
39940	9.79264214046823	13	0.455654086601992	0.359555971284376	0.455654086601992	0.736133646133252	1.2179841967187	0.00341412012644891
39941	9.95348837209302	13	0.457660692157984	0.35997530374868	0.457660692157984	0.736695420151485	1.2179841967187	0.00341412012644891
39942	10.0912162162162	13	0.447842296699457	0.353580485525597	0.447842296699457	0.727684298942404	1.2179841967187	0.00341412012644891
39943	9.83892617449665	13	0.455167354996759	0.357944382967734	0.455167354996759	0.738033722723339	1.2179841967187	0.00341412012644891
39944	10.0602006688963	13	0.457973033875457	0.360484621315074	0.457973033875457	0.739741508040959	1.2179841967187	0.00341412012644891
39945	10.3175675675676	13	0.455013029754561	0.358942786872288	0.455013029754561	0.730681727186252	1.2179841967187	0.00341412012644891
39946	9.67013888888889	13	0.444662601845022	0.349453812033947	0.444662601845022	0.724247457829948	1.2179841967187	0.00341412012644891
39947	9.98032786885246	13	0.457958506090291	0.3591315867846	0.457958506090291	0.738405503380556	1.2179841967187	0.00341412012644891
39948	9.73421926910299	13	0.454608477426111	0.356889452819789	0.454608477426111	0.739568550346059	1.2179841967187	0.00341412012644891
39949	10.19	13	0.455495662555666	0.360509843888554	0.455495662555666	0.737328413635574	1.2179841967187	0.00341412012644891
39950	10.003355704698	13	0.455258820150678	0.357668617139357	0.455258820150678	0.736891793678235	1.2179841967187	0.00341412012644891
39951	10.0635451505017	13	0.458284912519586	0.360431905180999	0.458284912519586	0.737021337273252	1.2179841967187	0.00341412012644891
39952	9.76190476190476	13	0.45117295072578	0.35497596538662	0.45117295072578	0.732930338452131	1.2179841967187	0.00341412012644891
39953	9.92333333333333	13	0.456758388819604	0.359056395361633	0.456758388819604	0.739265610687176	1.2179841967187	0.00341412012644891
39954	9.93069306930693	13	0.453458129144883	0.354401701138091	0.453458129144883	0.732834073531322	1.2179841967187	0.00341412012644891
39955	10.2466666666667	13	0.456864900857959	0.3605297383389	0.456864900857959	0.732278868402979	1.2179841967187	0.00341412012644891
39956	9.9016393442623	13	0.460668349489052	0.362679307263006	0.460668349489052	0.736987112772151	1.2179841967187	0.00341412012644891
39957	10.6418918918919	13	0.449930897213966	0.354035122092158	0.449930897213966	0.730647066677027	1.2179841967187	0.00341412012644891
39958	10.0564784053156	13	0.455287339052292	0.357402849160343	0.455287339052292	0.739211256606311	1.2179841967187	0.00341412012644891
39959	9.72333333333333	13	0.455254225825154	0.358352236622923	0.455254225825154	0.737988486409573	1.2179841967187	0.00341412012644891
39960	10.7541528239203	13	0.460499303936681	0.361804942299556	0.460499303936681	0.739931335211388	1.2179841967187	0.00341412012644891
39961	10.8382838283828	13	0.45483794132769	0.357708198652685	0.45483794132769	0.734854411188975	1.2179841967187	0.00341412012644891
39962	9.68791946308725	13	0.454683234671245	0.358230379896247	0.454683234671245	0.735889681358458	1.2179841967187	0.00341412012644891
39963	9.72147651006711	13	0.459506271600562	0.361889264192613	0.459506271600562	0.733289160150044	1.2179841967187	0.00341412012644891
39964	9.98657718120805	13	0.452652715192531	0.354475792900114	0.452652715192531	0.732781502706763	1.2179841967187	0.00341412012644891
39965	9.97712418300654	13	0.46241354932151	0.362348454017053	0.46241354932151	0.743843465961533	1.2179841967187	0.00341412012644891
39966	10.1162790697674	13	0.455055361399608	0.356125299341585	0.455055361399608	0.733091997030132	1.2179841967187	0.00341412012644891
39967	10.1513157894737	13	0.459114817379818	0.364361267855837	0.459114817379818	0.744145593097476	1.2179841967187	0.00341412012644891
39968	10.0764119601329	13	0.452572006552419	0.353652462825781	0.452572006552419	0.72946017952305	1.2179841967187	0.00341412012644891
39969	10.0740740740741	13	0.453550174870573	0.356154282309563	0.453550174870573	0.732969288677558	1.2179841967187	0.00341412012644891
39970	10.6171617161716	13	0.456284747549879	0.357293355015946	0.456284747549879	0.738728180359572	1.2179841967187	0.00341412012644891
39971	9.66336633663366	13	0.453800465514719	0.356864507987656	0.453800465514719	0.739339126292974	1.2179841967187	0.00341412012644891
39972	9.38851351351351	13	0.454492709682639	0.357893392183908	0.454492709682639	0.734878639750561	1.2179841967187	0.00341412012644891
39973	10.01	13	0.457842926784356	0.364522439792719	0.457842926784356	0.737783513022453	1.2179841967187	0.00341412012644891
39974	10	13	0.458737390090371	0.361621663125044	0.458737390090371	0.740054518833935	1.2179841967187	0.00341412012644891
39975	9.8628762541806	13	0.453798774488176	0.35720774090421	0.453798774488176	0.731674735583805	1.2179841967187	0.00341412012644891
39976	10.3501683501683	13	0.451847367172243	0.356474655959334	0.451847367172243	0.73305656360146	1.2179841967187	0.00341412012644891
39977	9.81694915254237	13	0.451106200918173	0.353616139799932	0.451106200918173	0.727066281997635	1.2179841967187	0.00341412012644891
39978	10.0958904109589	13	0.449345832566859	0.349953669522157	0.449345832566859	0.729827736409483	1.2179841967187	0.00341412012644891
39979	9.59075907590759	13	0.451846173589762	0.352913478982077	0.451846173589762	0.735427671149622	1.2179841967187	0.00341412012644891
39980	9.4448160535117	13	0.452922046614632	0.358530302529324	0.452922046614632	0.732830388752679	1.2179841967187	0.00341412012644891
39981	9.69932432432432	13	0.449233288853539	0.351035086388665	0.449233288853539	0.733073507532214	1.2179841967187	0.00341412012644891
39982	10.1993355481728	13	0.457211440261578	0.358658827204052	0.457211440261578	0.735212200909109	1.2179841967187	0.00341412012644891
39983	10.2664473684211	13	0.45720587204791	0.360285698831223	0.45720587204791	0.737755537040791	1.2179841967187	0.00341412012644891
39984	10.0293159609121	13	0.464257575397022	0.365967553139798	0.464257575397022	0.747518695968131	1.2179841967187	0.00341412012644891
39985	10.0884353741497	13	0.446095054513599	0.35484461193841	0.446095054513599	0.72994507354394	1.2179841967187	0.00341412012644891
39986	10.2393442622951	13	0.457760960573545	0.359492140834171	0.457760960573545	0.740717960109895	1.2179841967187	0.00341412012644891
39987	9.8841059602649	13	0.459332733728711	0.35973682764882	0.459332733728711	0.739008671606128	1.2179841967187	0.00341412012644891
39988	10.2809364548495	13	0.455230552618249	0.357910251422079	0.455230552618249	0.72810770185355	1.2179841967187	0.00341412012644891
39989	9.85570469798658	13	0.454884898816895	0.356091807407006	0.454884898816895	0.735555621111967	1.2179841967187	0.00341412012644891
39990	10.020202020202	13	0.459007754275432	0.360029106670065	0.459007754275432	0.74068041599995	1.2179841967187	0.00341412012644891
39991	10.1677852348993	13	0.455053244165229	0.357709811810863	0.455053244165229	0.735319937389432	1.2179841967187	0.00341412012644891
39992	10.1010101010101	13	0.4561637532295	0.357622088683498	0.4561637532295	0.738840200069572	1.2179841967187	0.00341412012644891
39993	9.86577181208054	13	0.452946173483448	0.356316449336606	0.452946173483448	0.734493685125218	1.2179841967187	0.00341412012644891
39994	9.85185185185185	13	0.453424644770924	0.355976407745404	0.453424644770924	0.731241358552255	1.2179841967187	0.00341412012644891
39995	10.6237623762376	13	0.458723236536859	0.36056893607957	0.458723236536859	0.738897309719567	1.2179841967187	0.00341412012644891
39996	9.98344370860927	13	0.457198797397871	0.359326402790797	0.457198797397871	0.738390344181432	1.2179841967187	0.00341412012644891
39997	10.0232558139535	13	0.458134429067611	0.361087053438646	0.458134429067611	0.733441272632148	1.2179841967187	0.00341412012644891
39998	9.71043771043771	13	0.451318936514469	0.355720153254341	0.451318936514469	0.73070871798211	1.2179841967187	0.00341412012644891
39999	10.1390728476821	13	0.456732425024419	0.358743430510529	0.456732425024419	0.739428162624586	1.2179841967187	0.00341412012644891
40000	9.73378839590444	13	0.452508742795408	0.356577714119814	0.452508742795408	0.730903202925832	1.2179841967187	0.00341412012644891
40001	9.73333333333333	13	0.454695440395139	0.356329678634399	0.454695440395139	0.734573365969763	1.2179841967187	0.00379346680716545
40002	10.153024911032	13	0.460360061547745	0.361485740707942	0.460360061547745	0.741175848003154	1.2179841967187	0.00379346680716545
40003	10.0398550724638	13	0.456843151615542	0.36268641183833	0.456843151615542	0.735403588503875	1.2179841967187	0.00379346680716545
40004	10.4007092198582	13	0.458627724795141	0.359588903974073	0.458627724795141	0.739878127782907	1.2179841967187	0.00379346680716545
40005	10.2153284671533	13	0.450476930443551	0.354903079969669	0.450476930443551	0.730411518739363	1.2179841967187	0.00379346680716545
40006	10.3113553113553	13	0.451713333753572	0.354551932948761	0.451713333753572	0.733427991874055	1.2179841967187	0.00379346680716545
40007	9.96363636363636	13	0.455138834805672	0.356612689922067	0.455138834805672	0.732868388772904	1.2179841967187	0.00379346680716545
40008	9.3826714801444	13	0.453213115026915	0.355503024929158	0.453213115026915	0.735734918280778	1.2179841967187	0.00379346680716545
40009	10.4341637010676	13	0.456673563534351	0.360575498880867	0.456673563534351	0.742590321799746	1.2179841967187	0.00379346680716545
40010	9.8556338028169	13	0.458846515708443	0.361451445954047	0.458846515708443	0.742252801105356	1.2179841967187	0.00379346680716545
40011	10.3929824561404	13	0.461130512309546	0.36275868595107	0.461130512309546	0.74142659043375	1.2179841967187	0.00379346680716545
40012	10.054347826087	13	0.458385404920533	0.361132816354311	0.458385404920533	0.735234726576473	1.2179841967187	0.00379346680716545
40013	10.2355072463768	13	0.449481029761952	0.353179907561429	0.449481029761952	0.72763667499034	1.2179841967187	0.00379346680716545
40014	10.7338129496403	13	0.456069030470844	0.360225513187543	0.456069030470844	0.732244993332703	1.2179841967187	0.00379346680716545
40015	10.2707581227437	13	0.45774687376133	0.358424305849371	0.45774687376133	0.737261301305848	1.2179841967187	0.00379346680716545
40016	9.62271062271062	13	0.452211405929118	0.355823816479589	0.452211405929118	0.730408232320458	1.2179841967187	0.00379346680716545
40017	10.3090909090909	13	0.453742497483056	0.356939187509996	0.453742497483056	0.734967485419971	1.2179841967187	0.00379346680716545
40018	10.1338028169014	13	0.45993048754562	0.358833612838556	0.45993048754562	0.739260620951426	1.2179841967187	0.00379346680716545
40019	9.97543859649123	13	0.457578654006546	0.357957796464825	0.457578654006546	0.739481547088367	1.2179841967187	0.00379346680716545
40020	10.1326164874552	13	0.453166879731612	0.356295498589594	0.453166879731612	0.731998960691028	1.2179841967187	0.00379346680716545
40021	9.67636363636364	13	0.453988849857678	0.356475093366934	0.453988849857678	0.736916522453674	1.2179841967187	0.00379346680716545
40022	10.3225806451613	13	0.453161650237303	0.355551281369557	0.453161650237303	0.736194327400723	1.2179841967187	0.00379346680716545
40023	9.89964157706093	13	0.452691534503623	0.355941751811742	0.452691534503623	0.736040302643737	1.2179841967187	0.00379346680716545
40024	9.95035460992908	13	0.457034511090866	0.363843353827664	0.457034511090866	0.740511639890228	1.2179841967187	0.00379346680716545
40025	10.025	13	0.453103663400044	0.357389852959897	0.453103663400044	0.734242753177107	1.2179841967187	0.00379346680716545
40026	9.54744525547445	13	0.449008499490035	0.352812022252193	0.449008499490035	0.729601559762658	1.2179841967187	0.00379346680716545
40027	10.6190476190476	13	0.455532501611251	0.359042102161948	0.455532501611251	0.737440600039328	1.2179841967187	0.00379346680716545
40028	10.5053003533569	13	0.464635103862009	0.364005187082325	0.464635103862009	0.743537585629774	1.2179841967187	0.00379346680716545
40029	9.88652482269504	13	0.457914515341227	0.360511420340344	0.457914515341227	0.738811233973463	1.2179841967187	0.00379346680716545
40030	10.1240875912409	13	0.446542993928137	0.349341134758905	0.446542993928137	0.730415146072413	1.2179841967187	0.00379346680716545
40031	10.1971830985915	13	0.459346460315226	0.360726417094407	0.459346460315226	0.737603420521348	1.2179841967187	0.00379346680716545
40032	10.0782918149466	13	0.457174608916681	0.360909698977761	0.457174608916681	0.742743970310062	1.2179841967187	0.00379346680716545
40033	9.48375451263538	13	0.449697524598592	0.354888617426909	0.449697524598592	0.726490044393914	1.2179841967187	0.00379346680716545
40034	9.96478873239437	13	0.460383638073449	0.361655254633215	0.460383638073449	0.740978392976121	1.2179841967187	0.00379346680716545
40035	9.79003558718861	13	0.45565789181409	0.358584356244085	0.45565789181409	0.73867543699483	1.2179841967187	0.00379346680716545
40036	10.0282685512367	13	0.457744212190397	0.361279107931999	0.457744212190397	0.738411407384452	1.2179841967187	0.00379346680716545
40037	9.78388278388278	13	0.447965556605124	0.351325481528285	0.447965556605124	0.73482287996286	1.2179841967187	0.00379346680716545
40038	10.03663003663	13	0.451185003273061	0.355119780011774	0.451185003273061	0.731791923812709	1.2179841967187	0.00379346680716545
40039	10.3956834532374	13	0.453109626499233	0.354529370028349	0.453109626499233	0.732412454373456	1.2179841967187	0.00379346680716545
40040	9.94565217391304	13	0.454309691601806	0.358956505474493	0.454309691601806	0.738337043071274	1.2179841967187	0.00379346680716545
40041	10.0367647058824	13	0.450416798102075	0.352264364128267	0.450416798102075	0.733034521340595	1.2179841967187	0.00379346680716545
40042	9.7032967032967	13	0.452742614430185	0.355952695488968	0.452742614430185	0.729977149482131	1.2179841967187	0.00379346680716545
40043	10.3809523809524	13	0.453633056132633	0.357106666532226	0.453633056132633	0.732544349972263	1.2179841967187	0.00379346680716545
40044	9.7463768115942	13	0.450500186046978	0.355189046724246	0.450500186046978	0.729374975101373	1.2179841967187	0.00379346680716545
40045	10.1726618705036	13	0.456432839619091	0.360482887329247	0.456432839619091	0.734403302263301	1.2179841967187	0.00379346680716545
40046	9.79858657243816	13	0.457313156253083	0.358225340317587	0.457313156253083	0.738185701981524	1.2179841967187	0.00379346680716545
40047	10.0035971223022	13	0.457250920853929	0.357917998512256	0.457250920853929	0.737418844235858	1.2179841967187	0.00379346680716545
40048	10.0919117647059	13	0.446102326160773	0.348981262921626	0.446102326160773	0.728611238971447	1.2179841967187	0.00379346680716545
40049	9.83941605839416	13	0.454806985882834	0.356102147386242	0.454806985882834	0.733139427878721	1.2179841967187	0.00379346680716545
40050	9.88967971530249	13	0.452050960520898	0.358340298710752	0.452050960520898	0.732895354504755	1.2179841967187	0.00379346680716545
40051	9.86879432624113	13	0.459290444123749	0.360799085646115	0.459290444123749	0.738878728302551	1.2179841967187	0.00379346680716545
40052	10.1413043478261	13	0.457768318758469	0.35853024916894	0.457768318758469	0.734881655953867	1.2179841967187	0.00379346680716545
40053	9.39426523297491	13	0.454294345820108	0.356407343292419	0.454294345820108	0.731356434260879	1.2179841967187	0.00379346680716545
40054	9.15272727272727	13	0.455731146677199	0.359413336472493	0.455731146677199	0.733537688186406	1.2179841967187	0.00379346680716545
40055	9.45955882352941	13	0.449481166245773	0.353932128594761	0.449481166245773	0.730185217057752	1.2179841967187	0.00379346680716545
40056	9.26595744680851	13	0.453690762324167	0.357040470132508	0.453690762324167	0.732887113315852	1.2179841967187	0.00379346680716545
40057	9.90714285714286	13	0.455990895427523	0.359942403860492	0.455990895427523	0.73665792395961	1.2179841967187	0.00379346680716545
40058	9.78057553956834	13	0.455757439231386	0.361095003626657	0.455757439231386	0.738489423232814	1.2179841967187	0.00379346680716545
40059	10.0498220640569	13	0.457775273076089	0.358130845989426	0.457775273076089	0.737056226244167	1.2179841967187	0.00379346680716545
40060	10.1218637992832	13	0.455678966255316	0.358624396171462	0.455678966255316	0.735602263457057	1.2179841967187	0.00379346680716545
40061	10.2114695340502	13	0.451997387187244	0.358718124879476	0.451997387187244	0.731618743350092	1.2179841967187	0.00379346680716545
40062	9.17921146953405	13	0.456497232905421	0.357518444330645	0.456497232905421	0.737118420039158	1.2179841967187	0.00379346680716545
40063	10.7608695652174	13	0.458588495813154	0.360596493304023	0.458588495813154	0.73751483034463	1.2179841967187	0.00379346680716545
40064	9.44814814814815	13	0.446446588412418	0.351438866077649	0.446446588412418	0.729236846760734	1.2179841967187	0.00379346680716545
40065	10.0928571428571	13	0.449658850583758	0.353263617585093	0.449658850583758	0.733842039225748	1.2179841967187	0.00379346680716545
40066	9.88644688644689	13	0.453364899971789	0.357309277246043	0.453364899971789	0.731995163043535	1.2179841967187	0.00379346680716545
40067	10.5750915750916	13	0.44926143007324	0.353331318714431	0.44926143007324	0.730695260698631	1.2179841967187	0.00379346680716545
40068	10.3236363636364	13	0.455498196770899	0.358442073385631	0.455498196770899	0.729414350930263	1.2179841967187	0.00379346680716545
40069	10.3271375464684	13	0.444314486575877	0.349242859294203	0.444314486575877	0.728056264815288	1.2179841967187	0.00379346680716545
40070	10.2323943661972	13	0.461221810829613	0.365357481895605	0.461221810829613	0.743490541811037	1.2179841967187	0.00379346680716545
40071	10.3809523809524	13	0.451337111203147	0.355533499228329	0.451337111203147	0.730830091622389	1.2179841967187	0.00379346680716545
40072	10.0505415162455	13	0.455313708440326	0.361146392397114	0.455313708440326	0.733716677654728	1.2179841967187	0.00379346680716545
40073	10.2287822878229	13	0.452770716497483	0.355752476251183	0.452770716497483	0.731369197599506	1.2179841967187	0.00379346680716545
40074	9.77617328519856	13	0.456722127838491	0.361769684676654	0.456722127838491	0.730720836342509	1.2179841967187	0.00379346680716545
40075	10.1323529411765	13	0.450872855933794	0.352579579051984	0.450872855933794	0.730190883853396	1.2179841967187	0.00379346680716545
40076	10.2763636363636	13	0.458922407473397	0.359791727504478	0.458922407473397	0.733161986757148	1.2179841967187	0.00379346680716545
40077	9.86267605633803	13	0.460522476613606	0.361993515988972	0.460522476613606	0.740532349585195	1.2179841967187	0.00379346680716545
40078	10.0180505415162	13	0.451605912023817	0.354639332620455	0.451605912023817	0.733056134968405	1.2179841967187	0.00379346680716545
40079	9.83812949640288	13	0.456522693139207	0.358068568908972	0.456522693139207	0.738395224405427	1.2179841967187	0.00379346680716545
40080	10.4981684981685	13	0.450967794165144	0.353703229922468	0.450967794165144	0.730753864016212	1.2179841967187	0.00379346680716545
40081	10.1302816901408	13	0.461736257430896	0.364402603770836	0.461736257430896	0.743873887240191	1.2179841967187	0.00379346680716545
40082	9.52919708029197	13	0.450784305031797	0.354970585054193	0.450784305031797	0.735614215289104	1.2179841967187	0.00379346680716545
40083	9.86120996441281	13	0.455987003939949	0.35794345120323	0.455987003939949	0.736801380555582	1.2179841967187	0.00379346680716545
40084	9.74729241877256	13	0.453944419007027	0.356952359757372	0.453944419007027	0.736163059108201	1.2179841967187	0.00379346680716545
40085	10.1546762589928	13	0.453158449637916	0.355751191762306	0.453158449637916	0.731566023162302	1.2179841967187	0.00379346680716545
40086	9.85714285714286	13	0.458241918859713	0.358741636275801	0.458241918859713	0.736607986657493	1.2179841967187	0.00379346680716545
40087	10.1449275362319	13	0.454528456192161	0.358619023424443	0.454528456192161	0.734909183631655	1.2179841967187	0.00379346680716545
40088	10.177304964539	13	0.457419347880119	0.359490308956883	0.457419347880119	0.735843560727396	1.2179841967187	0.00379346680716545
40089	9.99638989169675	13	0.453708888255136	0.356652174687382	0.453708888255136	0.7357019447002	1.2179841967187	0.00379346680716545
40090	9.33333333333333	13	0.457049851054724	0.359042411886969	0.457049851054724	0.735397899859132	1.2179841967187	0.00379346680716545
40091	10.6836363636364	13	0.454239031947705	0.354786896828908	0.454239031947705	0.733097200965274	1.2179841967187	0.00379346680716545
40092	10.3393501805054	13	0.453892674405158	0.355612043437749	0.453892674405158	0.732937232426633	1.2179841967187	0.00379346680716545
40093	10.5724637681159	13	0.451543918266418	0.357132818889385	0.451543918266418	0.735675476798776	1.2179841967187	0.00379346680716545
40094	10.286231884058	13	0.453102225482618	0.357080243440413	0.453102225482618	0.735986997692545	1.2179841967187	0.00379346680716545
40095	10.2945454545455	13	0.452809214505487	0.35468192493729	0.452809214505487	0.735321658527586	1.2179841967187	0.00379346680716545
40096	10.3345323741007	13	0.451349926451188	0.354185204204385	0.451349926451188	0.734676751526331	1.2179841967187	0.00379346680716545
40097	10.0727272727273	13	0.448173429819113	0.356163192944883	0.448173429819113	0.731188420353897	1.2179841967187	0.00379346680716545
40098	10.2410071942446	13	0.452859256221706	0.356877442458373	0.452859256221706	0.731774732621307	1.2179841967187	0.00379346680716545
40099	10.0250896057348	13	0.458109867014902	0.359268325821271	0.458109867014902	0.739749418640443	1.2179841967187	0.00379346680716545
40100	9.70609318996416	13	0.451480584794157	0.355895849940328	0.451480584794157	0.733525107878863	1.2179841967187	0.00379346680716545
40101	9.91814946619217	13	0.456157413541002	0.35703094005359	0.456157413541002	0.737697375605288	1.2179841967187	0.00379346680716545
40102	10.1402877697842	13	0.45402640546899	0.356168811141078	0.45402640546899	0.736404123581887	1.2179841967187	0.00379346680716545
40103	9.65248226950355	13	0.456779082444207	0.356696926384459	0.456779082444207	0.738692818642857	1.2179841967187	0.00379346680716545
40104	9.83512544802867	13	0.45522549567241	0.355241774303536	0.45522549567241	0.73541505687488	1.2179841967187	0.00379346680716545
40105	10.1920289855072	13	0.454936712928251	0.356682662120392	0.454936712928251	0.737121711316929	1.2179841967187	0.00379346680716545
40106	9.5812274368231	13	0.455448958851574	0.358096574668466	0.455448958851574	0.739001186560851	1.2179841967187	0.00379346680716545
40107	9.94909090909091	13	0.452114095340268	0.35328671961781	0.452114095340268	0.729308576048927	1.2179841967187	0.00379346680716545
40108	10.1474820143885	13	0.457912028489618	0.359409522393026	0.457912028489618	0.737426957633829	1.2179841967187	0.00379346680716545
40109	10.0035971223022	13	0.453600478033966	0.35687351772488	0.453600478033966	0.733025914791133	1.2179841967187	0.00379346680716545
40110	10.0110701107011	13	0.454119558457945	0.356599278448648	0.454119558457945	0.733388066962068	1.2179841967187	0.00379346680716545
40111	10.0583941605839	13	0.457070589967592	0.358348462317243	0.457070589967592	0.736602841692055	1.2179841967187	0.00379346680716545
40112	9.53214285714286	13	0.45792295585728	0.359256571698724	0.45792295585728	0.736665961724242	1.2179841967187	0.00379346680716545
40113	9.96762589928058	13	0.458124514472841	0.3591515062876	0.458124514472841	0.732054276941569	1.2179841967187	0.00379346680716545
40114	9.73381294964029	13	0.458640915581775	0.3621034840263	0.458640915581775	0.738699651157158	1.2179841967187	0.00379346680716545
40115	10.1760563380282	13	0.456978486100739	0.360219159821707	0.456978486100739	0.737113367038364	1.2179841967187	0.00379346680716545
40116	10.028880866426	13	0.457995860898594	0.359964110317494	0.457995860898594	0.736783993536084	1.2179841967187	0.00379346680716545
40117	9.6085409252669	13	0.458458532617643	0.361431138750353	0.458458532617643	0.738263494716709	1.2179841967187	0.00379346680716545
40118	9.55555555555556	13	0.455465830836731	0.355045208210123	0.455465830836731	0.736958743646825	1.2179841967187	0.00379346680716545
40119	10.2014388489209	13	0.458800311294144	0.359864114352487	0.458800311294144	0.738696325628311	1.2179841967187	0.00379346680716545
40120	9.43165467625899	13	0.456013882651013	0.360024988347133	0.456013882651013	0.736851516489419	1.2179841967187	0.00379346680716545
40121	10.3392857142857	13	0.452823297253838	0.35529732564679	0.452823297253838	0.736069994228818	1.2179841967187	0.00379346680716545
40122	9.63928571428571	13	0.45405019834949	0.353879525948633	0.45405019834949	0.736294919407366	1.2179841967187	0.00379346680716545
40123	9.7158273381295	13	0.459127366531976	0.359297400719113	0.459127366531976	0.732318693281022	1.2179841967187	0.00379346680716545
40124	10.326164874552	13	0.451406395606194	0.354648742435404	0.451406395606194	0.731367509984669	1.2179841967187	0.00379346680716545
40125	9.79710144927536	13	0.455159872594912	0.358823597929572	0.455159872594912	0.736512456572468	1.2179841967187	0.00379346680716545
40126	9.98181818181818	13	0.452457081953929	0.354195210435795	0.452457081953929	0.733731216166342	1.2179841967187	0.00379346680716545
40127	10.2035714285714	13	0.457854370809047	0.35685929520508	0.457854370809047	0.742518365382077	1.2179841967187	0.00379346680716545
40128	9.83393501805054	13	0.45419516120115	0.357973589227735	0.45419516120115	0.737643447544356	1.2179841967187	0.00379346680716545
40129	10.1535714285714	13	0.453682308535578	0.358441947491322	0.453682308535578	0.733455611082118	1.2179841967187	0.00379346680716545
40130	9.93165467625899	13	0.459211933995673	0.361062027721067	0.459211933995673	0.733753360378673	1.2179841967187	0.00379346680716545
40131	9.91814946619217	13	0.461915865263171	0.36235196049146	0.461915865263171	0.742731024659154	1.2179841967187	0.00379346680716545
40132	9.92028985507246	13	0.455633030422601	0.356203067950546	0.455633030422601	0.74105627705623	1.2179841967187	0.00379346680716545
40133	9.82374100719425	13	0.459229555357694	0.362959019844111	0.459229555357694	0.736071293255812	1.2179841967187	0.00379346680716545
40134	9.8974358974359	13	0.449917294696042	0.354997202342405	0.449917294696042	0.733016708960138	1.2179841967187	0.00379346680716545
40135	9.92142857142857	13	0.458604779162188	0.359964503940649	0.458604779162188	0.740600376322762	1.2179841967187	0.00379346680716545
40136	10.0573476702509	13	0.457373900039844	0.35910579183191	0.457373900039844	0.735827694482606	1.2179841967187	0.00379346680716545
40137	10.4193548387097	13	0.45735637209893	0.363145475656136	0.45735637209893	0.735895171705085	1.2179841967187	0.00379346680716545
40138	10.2581818181818	13	0.449942903628757	0.350047767821466	0.449942903628757	0.73370234656683	1.2179841967187	0.00379346680716545
40139	10.1552346570397	13	0.453392543747903	0.358306421343627	0.453392543747903	0.740854717012565	1.2179841967187	0.00379346680716545
40140	9.96774193548387	13	0.459084769298758	0.360108117366044	0.459084769298758	0.740461250290534	1.2179841967187	0.00379346680716545
40141	10.4372759856631	13	0.461043811004922	0.360147631493802	0.461043811004922	0.73467309775335	1.2179841967187	0.00379346680716545
40142	9.38489208633093	13	0.45712008992342	0.358887840093806	0.45712008992342	0.733703037850198	1.2179841967187	0.00379346680716545
40143	9.825	13	0.454070029535013	0.358837622755344	0.454070029535013	0.732088161652478	1.2179841967187	0.00379346680716545
40144	10.0180505415162	13	0.455331460497418	0.356961998704144	0.455331460497418	0.7325547755539	1.2179841967187	0.00379346680716545
40145	9.77112676056338	13	0.460056807380932	0.362769517943416	0.460056807380932	0.744031593254073	1.2179841967187	0.00379346680716545
40146	10.0142348754448	13	0.460208906437874	0.362456350958007	0.460208906437874	0.742345032403976	1.2179841967187	0.00379346680716545
40147	10.2014134275618	13	0.4580707016222	0.359843033267267	0.4580707016222	0.741570878168144	1.2179841967187	0.00379346680716545
40148	9.53237410071942	13	0.45348106350767	0.35827313595357	0.45348106350767	0.733762377491643	1.2179841967187	0.00379346680716545
40149	10.7071428571429	13	0.455083728734011	0.359212305392109	0.455083728734011	0.73677576652923	1.2179841967187	0.00379346680716545
40150	10.6507352941176	13	0.447071000436105	0.353227411770507	0.447071000436105	0.733734300279354	1.2179841967187	0.00379346680716545
40151	9.75090252707581	13	0.454292936109488	0.356040766246878	0.454292936109488	0.737799001099611	1.2179841967187	0.00379346680716545
40152	10.4758364312268	13	0.445211696976613	0.352960689294855	0.445211696976613	0.724677743713311	1.2179841967187	0.00379346680716545
40153	9.74820143884892	13	0.459696683054418	0.360945396522457	0.459696683054418	0.738888521179954	1.2179841967187	0.00379346680716545
40154	9.68904593639576	13	0.458900936726402	0.359878704896804	0.458900936726402	0.739945666745835	1.2179841967187	0.00379346680716545
40155	9.79783393501805	13	0.455728988016735	0.356058302821979	0.455728988016735	0.737305812063456	1.2179841967187	0.00379346680716545
40156	10.4891304347826	13	0.457293929322247	0.359755979949375	0.457293929322247	0.735464086707964	1.2179841967187	0.00379346680716545
40157	10.0857142857143	13	0.454791326207064	0.357801277794482	0.454791326207064	0.733795811362405	1.2179841967187	0.00379346680716545
40158	9.81818181818182	13	0.45409069064516	0.358143700295096	0.45409069064516	0.73668768796729	1.2179841967187	0.00379346680716545
40159	9.66051660516605	13	0.453576602371102	0.355586729849906	0.453576602371102	0.733424429734498	1.2179841967187	0.00379346680716545
40160	9.9644128113879	13	0.456133303425355	0.356900122333371	0.456133303425355	0.733168261539909	1.2179841967187	0.00379346680716545
40161	9.82978723404255	13	0.458267689640198	0.357813854444789	0.458267689640198	0.739854542089377	1.2179841967187	0.00379346680716545
40162	10.1350364963504	13	0.449670157304454	0.355335738065018	0.449670157304454	0.729741361108428	1.2179841967187	0.00379346680716545
40163	10.1035714285714	13	0.455104648034683	0.359445306875569	0.455104648034683	0.733765820107968	1.2179841967187	0.00379346680716545
40164	10.3629893238434	13	0.456671465085137	0.361142821113751	0.456671465085137	0.738024767698262	1.2179841967187	0.00379346680716545
40165	10.2338129496403	13	0.456141690572545	0.35741327086648	0.456141690572545	0.735523582326451	1.2179841967187	0.00379346680716545
40166	10.0509090909091	13	0.456546877468467	0.362156190626039	0.456546877468467	0.738444786940176	1.2179841967187	0.00379346680716545
40167	10.3238434163701	13	0.458567859570286	0.361681531879127	0.458567859570286	0.737458296561583	1.2179841967187	0.00379346680716545
40168	9.77777777777778	13	0.453199816013432	0.356618315744261	0.453199816013432	0.734450884636416	1.2179841967187	0.00379346680716545
40169	10.25	13	0.453150431770244	0.357844936688412	0.453150431770244	0.734320551290731	1.2179841967187	0.00379346680716545
40170	10.3727598566308	13	0.454347954663491	0.359635902897377	0.454347954663491	0.73317699962552	1.2179841967187	0.00379346680716545
40171	9.72791519434629	13	0.462373407748376	0.361119344642597	0.462373407748376	0.741011903160893	1.2179841967187	0.00379346680716545
40172	10.3260073260073	13	0.451335618988738	0.354062980239989	0.451335618988738	0.733303713596888	1.2179841967187	0.00379346680716545
40173	10.1067615658363	13	0.451650726766128	0.353414855911681	0.451650726766128	0.737416976871414	1.2179841967187	0.00379346680716545
40174	10.2194244604317	13	0.450781251958468	0.360257000787833	0.450781251958468	0.732470744140677	1.2179841967187	0.00379346680716545
40175	10.1191335740072	13	0.451845354393884	0.35390518580628	0.451845354393884	0.73002028784215	1.2179841967187	0.00379346680716545
40176	10	13	0.450478337126438	0.357032192503146	0.450478337126438	0.732861314960128	1.2179841967187	0.00379346680716545
40177	9.54642857142857	13	0.456808644180292	0.359325642411415	0.456808644180292	0.736289195733734	1.2179841967187	0.00379346680716545
40178	9.7043795620438	13	0.448529399854043	0.356648899872556	0.448529399854043	0.729930259317566	1.2179841967187	0.00379346680716545
40179	9.87725631768953	13	0.456990228465372	0.358384199524401	0.456990228465372	0.736502239431402	1.2179841967187	0.00379346680716545
40180	10.2408759124088	13	0.455283357605149	0.35782493670751	0.455283357605149	0.735814457780152	1.2179841967187	0.00379346680716545
40181	10.0698529411765	13	0.454686645209479	0.358067958118153	0.454686645209479	0.734166936390169	1.2179841967187	0.00379346680716545
40182	10.0369003690037	13	0.453610819938769	0.354963249146765	0.453610819938769	0.734153178191398	1.2179841967187	0.00379346680716545
40183	10.726618705036	13	0.45201664522651	0.357984776333946	0.45201664522651	0.734892701945691	1.2179841967187	0.00379346680716545
40184	10.3049645390071	13	0.459791457116395	0.359966939405835	0.459791457116395	0.742140089426078	1.2179841967187	0.00379346680716545
40185	9.88489208633094	13	0.457109926852518	0.358172267987733	0.457109926852518	0.734107374199479	1.2179841967187	0.00379346680716545
40186	10.386524822695	13	0.46006710375958	0.361108375315467	0.46006710375958	0.738726870373303	1.2179841967187	0.00379346680716545
40187	9.89928057553957	13	0.453627979051733	0.354987521538005	0.453627979051733	0.736213977606198	1.2179841967187	0.00379346680716545
40188	9.88571428571429	13	0.457380755256578	0.35864462507544	0.457380755256578	0.737403361797886	1.2179841967187	0.00379346680716545
40189	9.74551971326165	13	0.457158233929823	0.357939983797599	0.457158233929823	0.73708685611292	1.2179841967187	0.00379346680716545
40190	9.65734265734266	13	0.463192146347275	0.361449771272753	0.463192146347275	0.740233768268836	1.2179841967187	0.00379346680716545
40191	9.64084507042253	13	0.458923137480344	0.359524253931547	0.458923137480344	0.739648465470227	1.2179841967187	0.00379346680716545
40192	9.67025089605735	13	0.455848111257007	0.357889716712853	0.455848111257007	0.741101883188214	1.2179841967187	0.00379346680716545
40193	9.83870967741936	13	0.457871271738277	0.35900768969777	0.457871271738277	0.740061773893781	1.2179841967187	0.00379346680716545
40194	10.0685920577617	13	0.456807811568699	0.360650996628866	0.456807811568699	0.735709102001169	1.2179841967187	0.00379346680716545
40195	10.4873646209386	13	0.455837590790934	0.357963160838088	0.455837590790934	0.73779724555225	1.2179841967187	0.00379346680716545
40196	9.6101083032491	13	0.457090851777984	0.361130246018853	0.457090851777984	0.734923157008164	1.2179841967187	0.00379346680716545
40197	10	13	0.455981770187972	0.357990472392878	0.455981770187972	0.737004415465715	1.2179841967187	0.00379346680716545
40198	9.25177304964539	13	0.458033910212588	0.359255964127629	0.458033910212588	0.737533992083983	1.2179841967187	0.00379346680716545
40199	10.1480144404332	13	0.453544340312805	0.355753464561257	0.453544340312805	0.73354477111561	1.2179841967187	0.00379346680716545
40200	9.93501805054152	13	0.452976900351283	0.356327488890558	0.452976900351283	0.736666920109538	1.2179841967187	0.00379346680716545
40201	10.1521739130435	13	0.455005768478488	0.356825904255177	0.455005768478488	0.733305086326948	1.2179841967187	0.00379346680716545
40202	9.74642857142857	13	0.460815324927262	0.360699920025087	0.460815324927262	0.74331854708215	1.2179841967187	0.00379346680716545
40203	9.72597864768683	13	0.458659594207898	0.361681684024381	0.458659594207898	0.7382868248148	1.2179841967187	0.00379346680716545
40204	10.4311594202899	13	0.453164908695511	0.357042205507797	0.453164908695511	0.73234459583512	1.2179841967187	0.00379346680716545
40205	9.20938628158845	13	0.460330569901808	0.362802243342622	0.460330569901808	0.740360064165615	1.2179841967187	0.00379346680716545
40206	10.1152416356877	13	0.452080022719394	0.35460903661236	0.452080022719394	0.730414112917626	1.2179841967187	0.00379346680716545
40207	10.089605734767	13	0.456359916966638	0.359522534479836	0.456359916966638	0.737371045044019	1.2179841967187	0.00379346680716545
40208	10.2101449275362	13	0.453083641188193	0.355858801007457	0.453083641188193	0.735079867387673	1.2179841967187	0.00379346680716545
40209	10.3790613718412	13	0.453950564099924	0.355766050770011	0.453950564099924	0.736723267512438	1.2179841967187	0.00379346680716545
40210	9.63440860215054	13	0.456058258593625	0.357563739225358	0.456058258593625	0.73884234535226	1.2179841967187	0.00379346680716545
40211	9.03260869565217	13	0.451894219631564	0.356455403829029	0.451894219631564	0.731435415405822	1.2179841967187	0.00379346680716545
40212	10.2815884476534	13	0.456619424922382	0.357724769910741	0.456619424922382	0.736853280840016	1.2179841967187	0.00379346680716545
40213	10.1781818181818	13	0.447676132054567	0.351276488246678	0.447676132054567	0.730400773685964	1.2179841967187	0.00379346680716545
40214	10.2730496453901	13	0.456215201083256	0.358282589500395	0.456215201083256	0.737160032590374	1.2179841967187	0.00379346680716545
40215	9.81428571428571	13	0.457302541430191	0.357027594584637	0.457302541430191	0.736062874717774	1.2179841967187	0.00379346680716545
40216	10.040293040293	13	0.452242063401546	0.352231249500743	0.452242063401546	0.733034817624691	1.2179841967187	0.00379346680716545
40217	9.31182795698925	13	0.457291840069339	0.362614514666885	0.457291840069339	0.740910776124313	1.2179841967187	0.00379346680716545
40218	10.2960288808664	13	0.458420472595669	0.358157032175345	0.458420472595669	0.735399280495234	1.2179841967187	0.00379346680716545
40219	10.3617021276596	13	0.454795180010333	0.357980608081595	0.454795180010333	0.736846571897306	1.2179841967187	0.00379346680716545
40220	10.2888086642599	13	0.460135007066163	0.362329949467136	0.460135007066163	0.740438729118072	1.2179841967187	0.00379346680716545
40221	9.86379928315412	13	0.453074561045214	0.354266995709639	0.453074561045214	0.730500140972029	1.2179841967187	0.00379346680716545
40222	9.86619718309859	13	0.461230331948696	0.362700770920593	0.461230331948696	0.743331497589018	1.2179841967187	0.00379346680716545
40223	9.97872340425532	13	0.454479745391175	0.358939460048806	0.454479745391175	0.735790886001165	1.2179841967187	0.00379346680716545
40224	10.1058394160584	13	0.449302532239118	0.355365524553068	0.449302532239118	0.733453156774961	1.2179841967187	0.00379346680716545
40225	9.92391304347826	13	0.455076780163176	0.35864697236128	0.455076780163176	0.736771310316408	1.2179841967187	0.00379346680716545
40226	9.84115523465704	13	0.455078952802243	0.35899084554473	0.455078952802243	0.738291164012693	1.2179841967187	0.00379346680716545
40227	10.1028368794326	13	0.455107252898502	0.357987289241796	0.455107252898502	0.734967701381256	1.2179841967187	0.00379346680716545
40228	10.2392857142857	13	0.457315214842192	0.359288524049803	0.457315214842192	0.733341382118271	1.2179841967187	0.00379346680716545
40229	10.1605839416058	13	0.458966144142927	0.360650524319032	0.458966144142927	0.738526335553976	1.2179841967187	0.00379346680716545
40230	10.0446096654275	13	0.455168348213929	0.35942014046457	0.455168348213929	0.7340639799857	1.2179841967187	0.00379346680716545
40231	9.74558303886926	13	0.45801467450699	0.362630942358308	0.45801467450699	0.737537465275057	1.2179841967187	0.00379346680716545
40232	9.75555555555556	13	0.452683248202412	0.357048442867467	0.452683248202412	0.729802233744379	1.2179841967187	0.00379346680716545
40233	10.2382671480144	13	0.452906329322721	0.355541993609221	0.452906329322721	0.730258823058108	1.2179841967187	0.00379346680716545
40234	9.62105263157895	13	0.458411593833531	0.358203776012316	0.458411593833531	0.741043131919438	1.2179841967187	0.00379346680716545
40235	10.4311594202899	13	0.457118080278357	0.360761499440854	0.457118080278357	0.735838466106971	1.2179841967187	0.00379346680716545
40236	9.69343065693431	13	0.450310951498729	0.352944812858735	0.450310951498729	0.730818465458994	1.2179841967187	0.00379346680716545
40237	9.93971631205674	13	0.457633641408881	0.360291079988461	0.457633641408881	0.740666792147117	1.2179841967187	0.00379346680716545
40238	9.98540145985401	13	0.450748307213908	0.356791037155741	0.450748307213908	0.733072298913548	1.2179841967187	0.00379346680716545
40239	9.93950177935943	13	0.455197101810133	0.358844898875516	0.455197101810133	0.737518595920538	1.2179841967187	0.00379346680716545
40240	10.2086330935252	13	0.453468060279826	0.355347733022687	0.453468060279826	0.733029745692982	1.2179841967187	0.00379346680716545
40241	10.1607142857143	13	0.457555855697472	0.35807794329135	0.457555855697472	0.734126734700716	1.2179841967187	0.00379346680716545
40242	9.91726618705036	13	0.453846464945065	0.357500929251039	0.453846464945065	0.733387097900881	1.2179841967187	0.00379346680716545
40243	10.0989399293286	13	0.46061069380951	0.36126837727744	0.46061069380951	0.74096966596225	1.2179841967187	0.00379346680716545
40244	10.4964028776978	13	0.454357368114735	0.35799321944438	0.454357368114735	0.736732151867908	1.2179841967187	0.00379346680716545
40245	10.0324909747292	13	0.454922010398133	0.360977812103415	0.454922010398133	0.7351743545169	1.2179841967187	0.00379346680716545
40246	10.0533807829182	13	0.454132603971454	0.357708628617986	0.454132603971454	0.736696579061114	1.2179841967187	0.00379346680716545
40247	9.35125448028674	13	0.45209184223616	0.358572009654843	0.45209184223616	0.734842693213085	1.2179841967187	0.00379346680716545
40248	9.85409252669039	13	0.450351693475235	0.353853886136855	0.450351693475235	0.731590288089924	1.2179841967187	0.00379346680716545
40249	10.0989010989011	13	0.452905775894177	0.355558573603697	0.452905775894177	0.731893172437293	1.2179841967187	0.00379346680716545
40250	9.04964539007092	13	0.45249566644676	0.355087254428723	0.45249566644676	0.736154150290532	1.2179841967187	0.00379346680716545
40251	9.61837455830389	13	0.462552049495755	0.364787772902509	0.462552049495755	0.745971639512774	1.2179841967187	0.00379346680716545
40252	10.1843971631206	13	0.459929677351998	0.363170467381687	0.459929677351998	0.743993073230472	1.2179841967187	0.00379346680716545
40253	9.92727272727273	13	0.454323532425524	0.359532721162798	0.454323532425524	0.735323667541487	1.2179841967187	0.00379346680716545
40254	9.52517985611511	13	0.447544666625111	0.352996050890933	0.447544666625111	0.731759150208976	1.2179841967187	0.00379346680716545
40255	9.84587813620072	13	0.454414914549111	0.354773370481054	0.454414914549111	0.732293516744013	1.2179841967187	0.00379346680716545
40256	9.82437275985663	13	0.459625419795945	0.361371398734431	0.459625419795945	0.737381615188293	1.2179841967187	0.00379346680716545
40257	10.3862815884477	13	0.452822377602636	0.355993557171395	0.452822377602636	0.732483180387379	1.2179841967187	0.00379346680716545
40258	9.96762589928058	13	0.454333781849388	0.35664649983951	0.454333781849388	0.737483960217705	1.2179841967187	0.00379346680716545
40259	9.60583941605839	13	0.451236733312761	0.356119328141761	0.451236733312761	0.730740483119078	1.2179841967187	0.00379346680716545
40260	9.69314079422383	13	0.451330763735198	0.357258678649123	0.451330763735198	0.730606565559196	1.2179841967187	0.00379346680716545
40261	10	13	0.454173331014447	0.354804926874036	0.454173331014447	0.733513760890531	1.2179841967187	0.00379346680716545
40262	10.0424028268551	13	0.458909122365286	0.359482351594315	0.458909122365286	0.739289799853523	1.2179841967187	0.00379346680716545
40263	10.4057971014493	13	0.455404055088407	0.358753507061872	0.455404055088407	0.736517151294584	1.2179841967187	0.00379346680716545
40264	10.0507246376812	13	0.457049887332516	0.359636480123856	0.457049887332516	0.732854076829244	1.2179841967187	0.00379346680716545
40265	10.0355871886121	13	0.459409447059103	0.361518837551315	0.459409447059103	0.741684419653022	1.2179841967187	0.00379346680716545
40266	9.7508896797153	13	0.460588855522493	0.361806866393216	0.460588855522493	0.734301138508368	1.2179841967187	0.00379346680716545
40267	9.5	13	0.454627568873851	0.358070536223523	0.454627568873851	0.736155180531275	1.2179841967187	0.00379346680716545
40268	9.86690647482014	13	0.458054743337854	0.36187584058849	0.458054743337854	0.739893147309176	1.2179841967187	0.00379346680716545
40269	10.4859154929577	13	0.462036878279106	0.362831858289935	0.462036878279106	0.741276151614069	1.2179841967187	0.00379346680716545
40270	10.6618705035971	13	0.457147021651336	0.358404231089	0.457147021651336	0.734244109192093	1.2179841967187	0.00379346680716545
40271	9.81003584229391	13	0.452355541771941	0.355896486937191	0.452355541771941	0.733129256169945	1.2179841967187	0.00379346680716545
40272	10.1824561403509	13	0.458676010324463	0.360402139724308	0.458676010324463	0.742301863678967	1.2179841967187	0.00379346680716545
40273	9.97841726618705	13	0.452711162463399	0.35355046443687	0.452711162463399	0.73318907057324	1.2179841967187	0.00379346680716545
40274	10.2775800711744	13	0.457949027243146	0.360485668696216	0.457949027243146	0.736655895520313	1.2179841967187	0.00379346680716545
40275	9.81850533807829	13	0.458772772679749	0.359885095978969	0.458772772679749	0.738714627648344	1.2179841967187	0.00379346680716545
40276	9.88967971530249	13	0.459906596868165	0.361198940429816	0.459906596868165	0.739773183320277	1.2179841967187	0.00379346680716545
40277	10.1607142857143	13	0.455429272761017	0.359630899088046	0.455429272761017	0.737423435620846	1.2179841967187	0.00379346680716545
40278	10.4483985765125	13	0.452161567745195	0.355960518468853	0.452161567745195	0.733490754181276	1.2179841967187	0.00379346680716545
40279	9.85251798561151	13	0.45515601935927	0.358702015321265	0.45515601935927	0.737427857145426	1.2179841967187	0.00379346680716545
40280	9.88967971530249	13	0.455128171582872	0.358300822979301	0.455128171582872	0.736287901655199	1.2179841967187	0.00379346680716545
40281	10.1323529411765	13	0.453069062297146	0.35702410042144	0.453069062297146	0.735354433788055	1.2179841967187	0.00379346680716545
40282	10.1992753623188	13	0.452373361318238	0.358588641878439	0.452373361318238	0.729398378949348	1.2179841967187	0.00379346680716545
40283	9.74193548387097	13	0.451585523900562	0.354636332863374	0.451585523900562	0.730000197830949	1.2179841967187	0.00379346680716545
40284	9.82795698924731	13	0.45696504775618	0.360333974692745	0.45696504775618	0.737006246184133	1.2179841967187	0.00379346680716545
40285	9.91636363636364	13	0.457309118974313	0.360295361733718	0.457309118974313	0.736616160844211	1.2179841967187	0.00379346680716545
40286	10.158273381295	13	0.455328259638712	0.354737987909624	0.455328259638712	0.732522347289432	1.2179841967187	0.00379346680716545
40287	9.95255474452555	13	0.451433029212403	0.352969239756748	0.451433029212403	0.731445117727472	1.2179841967187	0.00379346680716545
40288	9.79928315412186	13	0.45318654572566	0.360364281557015	0.45318654572566	0.732404180193855	1.2179841967187	0.00379346680716545
40289	10.1285714285714	13	0.456792441960834	0.358169183709247	0.456792441960834	0.734648040893925	1.2179841967187	0.00379346680716545
40290	9.65724381625442	13	0.458740297039686	0.361961783170878	0.458740297039686	0.739027780705146	1.2179841967187	0.00379346680716545
40291	10.2293906810036	13	0.454393009332692	0.358785865027252	0.454393009332692	0.737552270858668	1.2179841967187	0.00379346680716545
40292	9.99644128113879	13	0.457437238527155	0.359343915230451	0.457437238527155	0.736799847525336	1.2179841967187	0.00379346680716545
40293	9.93772893772894	13	0.45205007527109	0.356232522182692	0.45205007527109	0.726925408660355	1.2179841967187	0.00379346680716545
40294	10.113475177305	13	0.455699970285487	0.358906744899373	0.455699970285487	0.733354919808848	1.2179841967187	0.00379346680716545
40295	10.0496453900709	13	0.456597642985531	0.357500093931243	0.456597642985531	0.737598455459628	1.2179841967187	0.00379346680716545
40296	9.12857142857143	13	0.455869899043613	0.35477522222279	0.455869899043613	0.73524270163964	1.2179841967187	0.00379346680716545
40297	10.2536231884058	13	0.455999523144753	0.356305957669954	0.455999523144753	0.734177514275742	1.2179841967187	0.00379346680716545
40298	10.1079136690647	13	0.455491905420983	0.358179931261333	0.455491905420983	0.737504606127662	1.2179841967187	0.00379346680716545
40299	9.69927536231884	13	0.455023894135146	0.356724200408221	0.455023894135146	0.734787360682629	1.2179841967187	0.00379346680716545
40300	10.1309090909091	13	0.455387272342445	0.358458532561133	0.455387272342445	0.731380571977351	1.2179841967187	0.00379346680716545
40301	9.69202898550725	13	0.455647248402329	0.359183464751446	0.455647248402329	0.733584705325308	1.2179841967187	0.00379346680716545
40302	10.1756272401434	13	0.460102220871546	0.359872339806126	0.460102220871546	0.736692372572947	1.2179841967187	0.00379346680716545
40303	10.2384341637011	13	0.454833956930946	0.357222459401301	0.454833956930946	0.737487191454787	1.2179841967187	0.00379346680716545
40304	10.3369565217391	13	0.455878518296049	0.357632395859914	0.455878518296049	0.736044776116458	1.2179841967187	0.00379346680716545
40305	9.75	13	0.461169472142065	0.362129954242095	0.461169472142065	0.740730717074926	1.2179841967187	0.00379346680716545
40306	10.5527272727273	13	0.457337843660788	0.358432244405805	0.457337843660788	0.735527339560085	1.2179841967187	0.00379346680716545
40307	10.0425531914894	13	0.460557616288644	0.359930183674535	0.460557616288644	0.741371600230608	1.2179841967187	0.00379346680716545
40308	9.72340425531915	13	0.455408388674128	0.35586197420062	0.455408388674128	0.736739782944766	1.2179841967187	0.00379346680716545
40309	9.71631205673759	13	0.458463614847267	0.361240468774647	0.458463614847267	0.738041348941088	1.2179841967187	0.00379346680716545
40310	9.39285714285714	13	0.4523460967776	0.353851127546898	0.4523460967776	0.732987902079141	1.2179841967187	0.00379346680716545
40311	9.60283687943262	13	0.458806243682925	0.356876345368721	0.458806243682925	0.740824679752287	1.2179841967187	0.00379346680716545
40312	10.4545454545455	13	0.452550553563032	0.355896097783944	0.452550553563032	0.731680896201654	1.2179841967187	0.00379346680716545
40313	9.80141843971631	13	0.455412687201993	0.356307759733654	0.455412687201993	0.735728317534824	1.2179841967187	0.00379346680716545
40314	10.3107142857143	13	0.456642725725194	0.359516554705615	0.456642725725194	0.737305223611383	1.2179841967187	0.00379346680716545
40315	10.1516245487365	13	0.452665107004239	0.357489304118848	0.452665107004239	0.736013349857442	1.2179841967187	0.00379346680716545
40316	9.88530465949821	13	0.458423287115993	0.358923209273369	0.458423287115993	0.742838071054274	1.2179841967187	0.00379346680716545
40317	9.88768115942029	13	0.452226758085401	0.355178728985653	0.452226758085401	0.73039443427741	1.2179841967187	0.00379346680716545
40318	10.0752688172043	13	0.453670093960891	0.357144541638027	0.453670093960891	0.737181052289588	1.2179841967187	0.00379346680716545
40319	10.2408759124088	13	0.44645914305951	0.34895083471373	0.44645914305951	0.725109579164513	1.2179841967187	0.00379346680716545
40320	9.68439716312057	13	0.459295720776196	0.358552788915762	0.459295720776196	0.742531801193821	1.2179841967187	0.00379346680716545
40321	9.95667870036101	13	0.4601085502208	0.361981660823553	0.4601085502208	0.736094777626715	1.2179841967187	0.00379346680716545
40322	10.0833333333333	13	0.458773208940731	0.360069748280517	0.458773208940731	0.738450236601646	1.2179841967187	0.00379346680716545
40323	9.54195804195804	13	0.459406880430924	0.361081834499268	0.459406880430924	0.739786666046524	1.2179841967187	0.00379346680716545
40324	10.7473309608541	13	0.459757660906002	0.360007795618468	0.459757660906002	0.739675051107644	1.2179841967187	0.00379346680716545
40325	9.44525547445255	13	0.4520721521091	0.356324378290037	0.4520721521091	0.732757617499084	1.2179841967187	0.00379346680716545
40326	9.64516129032258	13	0.457676173549671	0.35949739251786	0.457676173549671	0.739142617400323	1.2179841967187	0.00379346680716545
40327	9.80505415162455	13	0.452744357648223	0.355594453454885	0.452744357648223	0.732754238944712	1.2179841967187	0.00379346680716545
40328	10.075	13	0.455626119097426	0.358227009160274	0.455626119097426	0.735565694637232	1.2179841967187	0.00379346680716545
40329	10.2222222222222	13	0.451322707969985	0.357190433504097	0.451322707969985	0.735030415024874	1.2179841967187	0.00379346680716545
40330	10.2919708029197	13	0.45274678750698	0.354323553005406	0.45274678750698	0.733456176677757	1.2179841967187	0.00379346680716545
40331	10.0392857142857	13	0.450831038549893	0.356086958102389	0.450831038549893	0.733224940775499	1.2179841967187	0.00379346680716545
40332	9.72992700729927	13	0.452716889120981	0.353938585576182	0.452716889120981	0.730514284359731	1.2179841967187	0.00379346680716545
40333	9.58992805755396	13	0.453935613431323	0.358675261500426	0.453935613431323	0.733659461966939	1.2179841967187	0.00379346680716545
40334	9.43525179856115	13	0.454130111070279	0.356300138332136	0.454130111070279	0.733047370894865	1.2179841967187	0.00379346680716545
40335	9.8695652173913	13	0.454873274150512	0.35787619657047	0.454873274150512	0.739125489460993	1.2179841967187	0.00379346680716545
40336	10.463768115942	13	0.456635295646633	0.361369533379028	0.456635295646633	0.738591244257384	1.2179841967187	0.00379346680716545
40337	10.35	13	0.461417679782536	0.363522850280605	0.461417679782536	0.742071856762025	1.2179841967187	0.00379346680716545
40338	10.225	13	0.457127595756736	0.359125693688772	0.457127595756736	0.739756672524331	1.2179841967187	0.00379346680716545
40339	9.83393501805054	13	0.455838808217897	0.356502253684981	0.455838808217897	0.733338923104733	1.2179841967187	0.00379346680716545
40340	10.3890909090909	13	0.455337405998102	0.359145598454034	0.455337405998102	0.731671039171131	1.2179841967187	0.00379346680716545
40341	9.93090909090909	13	0.456321711462383	0.359925326259325	0.456321711462383	0.739222620161821	1.2179841967187	0.00379346680716545
40342	10.5631768953069	13	0.457315068844608	0.359068807755236	0.457315068844608	0.73180402436695	1.2179841967187	0.00379346680716545
40343	10.6360424028269	13	0.457295942043685	0.358195336681256	0.457295942043685	0.737711871224148	1.2179841967187	0.00379346680716545
40344	10.1942446043165	13	0.454588127355323	0.358239437677244	0.454588127355323	0.732860066737173	1.2179841967187	0.00379346680716545
40345	9.22302158273381	13	0.452941081123329	0.354980932993272	0.452941081123329	0.733489586885048	1.2179841967187	0.00379346680716545
40346	10.6418439716312	13	0.454928207124118	0.359137011400515	0.454928207124118	0.736100720181775	1.2179841967187	0.00379346680716545
40347	10.3949275362319	13	0.451969323146854	0.356691301574382	0.451969323146854	0.732372675979143	1.2179841967187	0.00379346680716545
40348	9.95620437956204	13	0.446418107093106	0.355390634798864	0.446418107093106	0.733460189800667	1.2179841967187	0.00379346680716545
40349	10.1176470588235	13	0.450109018991241	0.358013261939163	0.450109018991241	0.720981020746246	1.2179841967187	0.00379346680716545
40350	9.78928571428571	13	0.456170556353316	0.358286289386146	0.456170556353316	0.736145294589884	1.2179841967187	0.00379346680716545
40351	10.3541666666667	13	0.459566402027704	0.360330278423066	0.459566402027704	0.739893081605516	1.2179841967187	0.00379346680716545
40352	10.1921708185053	13	0.456758006463698	0.358992429552084	0.456758006463698	0.734367364074043	1.2179841967187	0.00379346680716545
40353	9.75824175824176	13	0.45132159588936	0.35425847310843	0.45132159588936	0.731072565066372	1.2179841967187	0.00379346680716545
40354	10.36	13	0.454611134789859	0.360514008638782	0.454611134789859	0.732831124985802	1.2179841967187	0.00379346680716545
40355	10.3714285714286	13	0.452273418997427	0.353621306431862	0.452273418997427	0.733095051899979	1.2179841967187	0.00379346680716545
40356	9.99285714285714	13	0.459188489789977	0.360245045908717	0.459188489789977	0.739463322651437	1.2179841967187	0.00379346680716545
40357	9.46808510638298	13	0.459265198747303	0.360072561967807	0.459265198747303	0.736764943659475	1.2179841967187	0.00379346680716545
40358	9.59574468085106	13	0.460561002036064	0.363070681808746	0.460561002036064	0.742310781330034	1.2179841967187	0.00379346680716545
40359	9.74193548387097	13	0.454148268127161	0.356682415574715	0.454148268127161	0.735446136042893	1.2179841967187	0.00379346680716545
40360	10.3835125448029	13	0.459937200377483	0.362153728361339	0.459937200377483	0.737964378956333	1.2179841967187	0.00379346680716545
40361	10.2363636363636	13	0.449277735399508	0.352871674386604	0.449277735399508	0.728947159588068	1.2179841967187	0.00379346680716545
40362	9.5884476534296	13	0.4588075400672	0.361166313030854	0.4588075400672	0.739519700288484	1.2179841967187	0.00379346680716545
40363	10.1285714285714	13	0.452276925184652	0.356309991519907	0.452276925184652	0.732329218367543	1.2179841967187	0.00379346680716545
40364	9.34944237918216	13	0.449194540562816	0.355970208097269	0.449194540562816	0.728940172224876	1.2179841967187	0.00379346680716545
40365	10.2401433691756	13	0.457197743086581	0.358340233152348	0.457197743086581	0.737592015804085	1.2179841967187	0.00379346680716545
40366	9.97153024911032	13	0.455647975515356	0.358124633355276	0.455647975515356	0.736965179371771	1.2179841967187	0.00379346680716545
40367	9.92198581560284	13	0.456800026041385	0.360765025428279	0.456800026041385	0.735892623911891	1.2179841967187	0.00379346680716545
40368	10.4404332129964	13	0.461608918208784	0.363084476032947	0.461608918208784	0.736230656158393	1.2179841967187	0.00379346680716545
40369	9.53169014084507	13	0.459526946037154	0.360837393658684	0.459526946037154	0.739666508899399	1.2179841967187	0.00379346680716545
40370	9.85401459854015	13	0.452643025201823	0.356669756359923	0.452643025201823	0.732775751053761	1.2179841967187	0.00379346680716545
40371	9.95053003533569	13	0.458648065924983	0.362017390426872	0.458648065924983	0.740130262035987	1.2179841967187	0.00379346680716545
40372	10.2971014492754	13	0.456269570656341	0.359403370319968	0.456269570656341	0.729891238461245	1.2179841967187	0.00379346680716545
40373	9.95698924731183	13	0.455434223343211	0.356424951819456	0.455434223343211	0.734774256599236	1.2179841967187	0.00379346680716545
40374	10.3249097472924	13	0.454090550999007	0.361906187656489	0.454090550999007	0.733787735081127	1.2179841967187	0.00379346680716545
40375	9.81227436823105	13	0.453525563402398	0.357362828544141	0.453525563402398	0.734230579410884	1.2179841967187	0.00379346680716545
40376	10.3581560283688	13	0.461637015940871	0.361094581434396	0.461637015940871	0.740157176189692	1.2179841967187	0.00379346680716545
40377	10.0471014492754	13	0.452142740156566	0.357057209925536	0.452142740156566	0.731153856790013	1.2179841967187	0.00379346680716545
40378	10.1107142857143	13	0.454041956571357	0.356929343457905	0.454041956571357	0.736490325775279	1.2179841967187	0.00379346680716545
40379	10.3079710144928	13	0.451331838327956	0.353852292250018	0.451331838327956	0.733775955757854	1.2179841967187	0.00379346680716545
40380	10.1236363636364	13	0.452608442315935	0.354897395481614	0.452608442315935	0.733245574001512	1.2179841967187	0.00379346680716545
40381	9.69784172661871	13	0.460923732873026	0.361738260799712	0.460923732873026	0.740077403000674	1.2179841967187	0.00379346680716545
40382	9.83271375464684	13	0.456149648572455	0.35851382304946	0.456149648572455	0.737055393162477	1.2179841967187	0.00379346680716545
40383	9.60583941605839	13	0.450866311309417	0.354633107182337	0.450866311309417	0.731640039416148	1.2179841967187	0.00379346680716545
40384	10.4408602150538	13	0.456995011915809	0.36051563230637	0.456995011915809	0.74000874766226	1.2179841967187	0.00379346680716545
40385	10.2518248175182	13	0.455722987334983	0.357672729991773	0.455722987334983	0.735910698062938	1.2179841967187	0.00379346680716545
40386	9.46931407942238	13	0.452886995623709	0.354951852470419	0.452886995623709	0.727486908095779	1.2179841967187	0.00379346680716545
40387	10.2036363636364	13	0.454265893798107	0.35757728892395	0.454265893798107	0.735223677136803	1.2179841967187	0.00379346680716545
40388	9.49469964664311	13	0.460364972187521	0.360411336767356	0.460364972187521	0.739805424727371	1.2179841967187	0.00379346680716545
40389	9.86330935251799	13	0.454654957564123	0.355595919568194	0.454654957564123	0.738316527744579	1.2179841967187	0.00379346680716545
40390	10.6557971014493	13	0.457353713870228	0.35981379077824	0.457353713870228	0.739241860207611	1.2179841967187	0.00379346680716545
40391	9.64084507042254	13	0.46059287593064	0.361474554061075	0.46059287593064	0.737332644034336	1.2179841967187	0.00379346680716545
40392	10.3223443223443	13	0.454342240157707	0.356328437709175	0.454342240157707	0.732724588074557	1.2179841967187	0.00379346680716545
40393	9.92526690391459	13	0.459836007107162	0.360301517077751	0.459836007107162	0.737234568184458	1.2179841967187	0.00379346680716545
40394	9.64768683274021	13	0.45533397618331	0.356145203755082	0.45533397618331	0.735494564645446	1.2179841967187	0.00379346680716545
40395	10.0142857142857	13	0.457257222879565	0.359146245772552	0.457257222879565	0.732981557295887	1.2179841967187	0.00379346680716545
40396	10.1083032490975	13	0.456196888515212	0.361091720114266	0.456196888515212	0.738067865433528	1.2179841967187	0.00379346680716545
40397	10.6713780918728	13	0.456587746142902	0.36127486655737	0.456587746142902	0.738549517872912	1.2179841967187	0.00379346680716545
40398	10.2282608695652	13	0.449503175801805	0.351572234200607	0.449503175801805	0.728904963305463	1.2179841967187	0.00379346680716545
40399	9.74125874125874	13	0.464617461969836	0.364778537660962	0.464617461969836	0.741305878731003	1.2179841967187	0.00379346680716545
40400	9.59057971014493	13	0.448943959111287	0.354190812672005	0.448943959111287	0.72935102824156	1.2179841967187	0.00379346680716545
40401	9.74538745387454	13	0.453216204715496	0.356423115940709	0.453216204715496	0.727854723845107	1.2179841967187	0.00379346680716545
40402	9.91039426523298	13	0.459895250032518	0.362416310468554	0.459895250032518	0.738184996859461	1.2179841967187	0.00379346680716545
40403	9.54512635379061	13	0.45592050570035	0.357373332017344	0.45592050570035	0.732664159222064	1.2179841967187	0.00379346680716545
40404	9.43272727272727	13	0.455434787541792	0.359227843935016	0.455434787541792	0.732580528101931	1.2179841967187	0.00379346680716545
40405	9.87084870848708	13	0.447516947000146	0.349301850454474	0.447516947000146	0.728073333775438	1.2179841967187	0.00379346680716545
40406	10.5425531914894	13	0.458888096415363	0.361546315507047	0.458888096415363	0.740581251697012	1.2179841967187	0.00379346680716545
40407	9.55434782608696	13	0.45569618933604	0.354878870671079	0.45569618933604	0.736798778539544	1.2179841967187	0.00379346680716545
40408	9.39051094890511	13	0.453540896761994	0.355563796033313	0.453540896761994	0.733542493953155	1.2179841967187	0.00379346680716545
40409	9.725	13	0.45730100262333	0.358974193390585	0.45730100262333	0.736549100919569	1.2179841967187	0.00379346680716545
40410	9.58974358974359	13	0.451486308055956	0.354717830436841	0.451486308055956	0.73208151312457	1.2179841967187	0.00379346680716545
40411	10.05	13	0.455254782000599	0.357964684983779	0.455254782000599	0.734909335982422	1.2179841967187	0.00379346680716545
40412	10.1541218637993	13	0.455283220376697	0.358652875503342	0.455283220376697	0.737910604026905	1.2179841967187	0.00379346680716545
40413	10.202846975089	13	0.452997680590885	0.356893282510816	0.452997680590885	0.736829008815814	1.2179841967187	0.00379346680716545
40414	10.1899641577061	13	0.461029621420654	0.360032366784417	0.461029621420654	0.745016212247078	1.2179841967187	0.00379346680716545
40415	10.0567375886525	13	0.457083288681562	0.35860549663769	0.457083288681562	0.736844415540589	1.2179841967187	0.00379346680716545
40416	10.6912280701754	13	0.461652075131364	0.360919414501963	0.461652075131364	0.741757410964588	1.2179841967187	0.00379346680716545
40417	9.56272401433692	13	0.455355664189119	0.361039054129587	0.455355664189119	0.733678395572742	1.2179841967187	0.00379346680716545
40418	9.84476534296029	13	0.456698039712835	0.358876926764947	0.456698039712835	0.736379835476045	1.2179841967187	0.00379346680716545
40419	9.91007194244604	13	0.451606000531643	0.354150239849907	0.451606000531643	0.734737400940822	1.2179841967187	0.00379346680716545
40420	9.52173913043478	13	0.453597061362873	0.35669577752896	0.453597061362873	0.736140590784454	1.2179841967187	0.00379346680716545
40421	10.3745583038869	13	0.454488534213428	0.356793852201161	0.454488534213428	0.733513849043978	1.2179841967187	0.00379346680716545
40422	10.0848056537102	13	0.455362641449153	0.358876849589596	0.455362641449153	0.73966865147046	1.2179841967187	0.00379346680716545
40423	9.44765342960289	13	0.458939375142674	0.360735714280468	0.458939375142674	0.736086279132471	1.2179841967187	0.00379346680716545
40424	9.5719557195572	13	0.44893452061518	0.353315657243114	0.44893452061518	0.72415234951518	1.2179841967187	0.00379346680716545
40425	9.99645390070922	13	0.456994419733246	0.358675431667887	0.456994419733246	0.736656775270746	1.2179841967187	0.00379346680716545
40426	9.79929577464789	13	0.459281091441275	0.35973708657994	0.459281091441275	0.741909583640701	1.2179841967187	0.00379346680716545
40427	10.0422535211268	13	0.45863419989052	0.359465389162483	0.45863419989052	0.738720587065694	1.2179841967187	0.00379346680716545
40428	10.1955719557196	13	0.449563188902996	0.354641403953682	0.449563188902996	0.730168379399849	1.2179841967187	0.00379346680716545
40429	10.7391304347826	13	0.453891059638399	0.359342837938398	0.453891059638399	0.733365493822322	1.2179841967187	0.00379346680716545
40430	10.1739130434783	13	0.453667291082427	0.355083392794015	0.453667291082427	0.738684291715207	1.2179841967187	0.00379346680716545
40431	10.2482517482517	13	0.459324576056948	0.359323673970974	0.459324576056948	0.73906408652785	1.2179841967187	0.00379346680716545
40432	9.93840579710145	13	0.453583518543295	0.355963490548404	0.453583518543295	0.734431951574323	1.2179841967187	0.00379346680716545
40433	10.0321428571429	13	0.455196518466434	0.360479505782522	0.455196518466434	0.734897414023666	1.2179841967187	0.00379346680716545
40434	9.70818505338078	13	0.461956062829278	0.36597067040671	0.461956062829278	0.744934542369787	1.2179841967187	0.00379346680716545
40435	10.0727272727273	13	0.451297735190487	0.358815017306336	0.451297735190487	0.730358910034241	1.2179841967187	0.00379346680716545
40436	9.85714285714286	13	0.455277387225043	0.359665586020288	0.455277387225043	0.737306379328964	1.2179841967187	0.00379346680716545
40437	10.1740740740741	13	0.451119537720973	0.354098674389108	0.451119537720973	0.729105391422711	1.2179841967187	0.00379346680716545
40438	9.61071428571429	13	0.460745059772436	0.360969775191832	0.460745059772436	0.743817089592616	1.2179841967187	0.00379346680716545
40439	10.1654676258993	13	0.45531639088039	0.35683146582552	0.45531639088039	0.73614298807338	1.2179841967187	0.00379346680716545
40440	9.75812274368231	13	0.457011263089038	0.360687837317382	0.457011263089038	0.735078126590928	1.2179841967187	0.00379346680716545
40441	9.46323529411765	13	0.45224901243003	0.354576224244779	0.45224901243003	0.737083670551934	1.2179841967187	0.00379346680716545
40442	10.3949275362319	13	0.454166459521387	0.356260129467314	0.454166459521387	0.734676437782724	1.2179841967187	0.00379346680716545
40443	9.88380281690141	13	0.454978466695619	0.356805292759643	0.454978466695619	0.737359195594174	1.2179841967187	0.00379346680716545
40444	10.2454873646209	13	0.45480831982174	0.357131622383739	0.45480831982174	0.737003374921009	1.2179841967187	0.00379346680716545
40445	10.5591397849462	13	0.454256643570105	0.358123140794927	0.454256643570105	0.734856729338394	1.2179841967187	0.00379346680716545
40446	9.73646209386282	13	0.453509610149223	0.358610087600977	0.453509610149223	0.735630552312834	1.2179841967187	0.00379346680716545
40447	9.91240875912409	13	0.450763400608143	0.355081911580294	0.450763400608143	0.732376340267795	1.2179841967187	0.00379346680716545
40448	10.1756272401434	13	0.456815364592849	0.361027929814022	0.456815364592849	0.738167600111439	1.2179841967187	0.00379346680716545
40449	9.8273381294964	13	0.455475917655758	0.355992462627199	0.455475917655758	0.739205783778466	1.2179841967187	0.00379346680716545
40450	10.1489361702128	13	0.461039703285124	0.36165803860685	0.461039703285124	0.742682598020586	1.2179841967187	0.00379346680716545
40451	10.3906810035842	13	0.457252769278246	0.356417363229433	0.457252769278246	0.737257771994913	1.2179841967187	0.00379346680716545
40452	9.97122302158273	13	0.455796512669857	0.360380413219913	0.455796512669857	0.73574480863297	1.2179841967187	0.00379346680716545
40453	9.97435897435897	13	0.454118752466901	0.355434345388955	0.454118752466901	0.733272914763195	1.2179841967187	0.00379346680716545
40454	9.92142857142857	13	0.459271770430358	0.361001339146903	0.459271770430358	0.740798908040822	1.2179841967187	0.00379346680716545
40455	9.60278745644599	13	0.461047019992742	0.36200857321422	0.461047019992742	0.739773376513871	1.2179841967187	0.00379346680716545
40456	10.3574007220217	13	0.45322694463054	0.357137407401188	0.45322694463054	0.732419393544353	1.2179841967187	0.00379346680716545
40457	9.72101449275362	13	0.451265567929625	0.35333158909722	0.451265567929625	0.732014560177073	1.2179841967187	0.00379346680716545
40458	9.73333333333333	13	0.448858552743936	0.353883944218738	0.448858552743936	0.727446765302875	1.2179841967187	0.00379346680716545
40459	10.177304964539	13	0.457611064427451	0.358522567605317	0.457611064427451	0.734889300575036	1.2179841967187	0.00379346680716545
40460	9.5583038869258	13	0.456517339122143	0.35828472206149	0.456517339122143	0.734956268704714	1.2179841967187	0.00379346680716545
40461	10.0531914893617	13	0.455721115067443	0.357545153352256	0.455721115067443	0.732902560541415	1.2179841967187	0.00379346680716545
40462	9.81720430107527	13	0.45268559716579	0.354805200689085	0.45268559716579	0.729787455662423	1.2179841967187	0.00379346680716545
40463	10.1043165467626	13	0.458052499839017	0.36142759912431	0.458052499839017	0.73585518155293	1.2179841967187	0.00379346680716545
40464	9.9468085106383	13	0.458151760525312	0.361418257718558	0.458151760525312	0.740857894872345	1.2179841967187	0.00379346680716545
40465	9.5709219858156	13	0.462255433418419	0.363912338922989	0.462255433418419	0.738178141566601	1.2179841967187	0.00379346680716545
40466	10.1847826086957	13	0.45240578439972	0.353471814664362	0.45240578439972	0.734054440251517	1.2179841967187	0.00379346680716545
40467	10.0434782608696	13	0.455950665027379	0.357865054444113	0.455950665027379	0.735531372418892	1.2179841967187	0.00379346680716545
40468	9.80782918149466	13	0.461856613550813	0.365675217467354	0.461856613550813	0.741910385973133	1.2179841967187	0.00379346680716545
40469	9.30714285714286	13	0.459268169002052	0.359067208702725	0.459268169002052	0.738112238347368	1.2179841967187	0.00379346680716545
40470	9.66545454545455	13	0.456413749302554	0.3595394970758	0.456413749302554	0.738191815963194	1.2179841967187	0.00379346680716545
40471	10.3537906137184	13	0.455220483430893	0.358873104128313	0.455220483430893	0.731964352873873	1.2179841967187	0.00379346680716545
40472	9.70143884892086	13	0.454057198337142	0.355554974303219	0.454057198337142	0.735793852003967	1.2179841967187	0.00379346680716545
40473	9.34751773049645	13	0.459498770802067	0.360720545635928	0.459498770802067	0.732530217953341	1.2179841967187	0.00379346680716545
40474	10.2122302158273	13	0.457162701905617	0.356725133271927	0.457162701905617	0.738182806562379	1.2179841967187	0.00379346680716545
40475	10.1187050359712	13	0.454565059303307	0.35595128915896	0.454565059303307	0.734916641355637	1.2179841967187	0.00379346680716545
40476	10.2086330935252	13	0.457488944182261	0.359999581372551	0.457488944182261	0.737616368734521	1.2179841967187	0.00379346680716545
40477	9.86496350364964	13	0.451417754978231	0.354789757236427	0.451417754978231	0.731014190417003	1.2179841967187	0.00379346680716545
40478	10.1884057971014	13	0.456467482658887	0.359497801058051	0.456467482658887	0.733444867128266	1.2179841967187	0.00379346680716545
40479	9.40671641791045	13	0.447903391515454	0.354564010887722	0.447903391515454	0.731534543896302	1.2179841967187	0.00379346680716545
40480	10.1978021978022	13	0.452072910763048	0.355499207890507	0.452072910763048	0.730756634887299	1.2179841967187	0.00379346680716545
40481	10.0035714285714	13	0.456212142667992	0.357944567491168	0.456212142667992	0.734880994131988	1.2179841967187	0.00379346680716545
40482	9.81159420289855	13	0.455056944182504	0.358561747131148	0.455056944182504	0.733825626919853	1.2179841967187	0.00379346680716545
40483	9.85460992907801	13	0.453111484290415	0.355202448493448	0.453111484290415	0.73274231250254	1.2179841967187	0.00379346680716545
40484	9.88489208633093	13	0.451937305207629	0.355719127009788	0.451937305207629	0.735643594800467	1.2179841967187	0.00379346680716545
40485	10.0889679715302	13	0.457799447341276	0.360881114461145	0.457799447341276	0.740304898413766	1.2179841967187	0.00379346680716545
40486	10.0070921985816	13	0.45815400564395	0.360233747291732	0.45815400564395	0.742236034658825	1.2179841967187	0.00379346680716545
40487	10.0285714285714	13	0.459653572670889	0.363331327627053	0.459653572670889	0.741375298002492	1.2179841967187	0.00379346680716545
40488	9.67017543859649	13	0.462101538947698	0.363661336889697	0.462101538947698	0.740540366497718	1.2179841967187	0.00379346680716545
40489	9.96666666666667	13	0.448989489632372	0.35102682820234	0.448989489632372	0.726214000680395	1.2179841967187	0.00379346680716545
40490	9.91228070175439	13	0.461103524476563	0.361532304267848	0.461103524476563	0.744207568833536	1.2179841967187	0.00379346680716545
40491	10.2153284671533	13	0.452005400385225	0.356758199776408	0.452005400385225	0.731207457991164	1.2179841967187	0.00379346680716545
40492	9.85714285714286	13	0.454596615292544	0.357256589228066	0.454596615292544	0.731512427281669	1.2179841967187	0.00379346680716545
40493	9.83450704225352	13	0.460566397357085	0.36378626244445	0.460566397357085	0.740084626906819	1.2179841967187	0.00379346680716545
40494	10.010989010989	13	0.453541860004817	0.353686863163004	0.453541860004817	0.730425646844545	1.2179841967187	0.00379346680716545
40495	9.7741935483871	13	0.459124376221971	0.359785434902881	0.459124376221971	0.740619160851223	1.2179841967187	0.00379346680716545
40496	10.2517730496454	13	0.461631594481902	0.362839951409957	0.461631594481902	0.743583265712963	1.2179841967187	0.00379346680716545
40497	9.70863309352518	13	0.456526027681298	0.359739645728713	0.456526027681298	0.737521241832645	1.2179841967187	0.00379346680716545
40498	9.76727272727273	13	0.450193431312625	0.353115730402653	0.450193431312625	0.732256643793507	1.2179841967187	0.00379346680716545
40499	9.71062271062271	13	0.454784549915375	0.357108119287347	0.454784549915375	0.736551260102566	1.2179841967187	0.00379346680716545
40500	10	13	0.453272725014412	0.358066050050188	0.453272725014412	0.735153982235726	1.2179841967187	0.00379346680716545
40501	9.56589147286822	13	0.458481345936344	0.362096544743845	0.458481345936344	0.739864056085078	1.2179841967187	0.004172813487882
40502	10.1698841698842	13	0.456456274880262	0.359683671725226	0.456456274880262	0.739323424964589	1.2179841967187	0.004172813487882
40503	9.48780487804878	13	0.451164617145734	0.354304801698929	0.451164617145734	0.730796175900994	1.2179841967187	0.004172813487882
40504	10.2637795275591	13	0.452549252560816	0.352754934665738	0.452549252560816	0.732523813071914	1.2179841967187	0.004172813487882
40505	10	13	0.452802996299517	0.35610545800075	0.452802996299517	0.733674906469465	1.2179841967187	0.004172813487882
40506	10.65234375	13	0.45224808102408	0.356383993525024	0.45224808102408	0.735413168845481	1.2179841967187	0.004172813487882
40507	9.96862745098039	13	0.453236963575897	0.358435026818599	0.453236963575897	0.735980129455303	1.2179841967187	0.004172813487882
40508	10.0551181102362	13	0.452243583526437	0.357775816309018	0.452243583526437	0.734305565567288	1.2179841967187	0.004172813487882
40509	9.74509803921569	13	0.456984959685831	0.362339433161644	0.456984959685831	0.735964255212339	1.2179841967187	0.004172813487882
40510	10.0739299610895	13	0.455039379512983	0.354950158672872	0.455039379512983	0.73315332598093	1.2179841967187	0.004172813487882
40511	9.85770750988142	13	0.450567129153497	0.355728216883357	0.450567129153497	0.731057578695792	1.2179841967187	0.004172813487882
40512	9.85714285714286	13	0.45574751808942	0.359925774210673	0.45574751808942	0.737870423788877	1.2179841967187	0.004172813487882
40513	10.3122529644269	13	0.45353649003302	0.357565597219941	0.45353649003302	0.733825786641919	1.2179841967187	0.004172813487882
40514	10.088122605364	13	0.458005019918496	0.35907744668049	0.458005019918496	0.741631780948785	1.2179841967187	0.004172813487882
40515	9.88627450980392	13	0.457239540022493	0.35856140111403	0.457239540022493	0.737992516171741	1.2179841967187	0.004172813487882
40516	9.72727272727273	13	0.451348329165189	0.354960966199262	0.451348329165189	0.735193288870498	1.2179841967187	0.004172813487882
40517	10.1673151750973	13	0.454807572274077	0.354406112349792	0.454807572274077	0.737901213285429	1.2179841967187	0.004172813487882
40518	10.0278884462151	13	0.453253457016653	0.356706458197741	0.453253457016653	0.73388965568277	1.2179841967187	0.004172813487882
40519	10.2766798418972	13	0.457544107602964	0.35843258004513	0.457544107602964	0.736301899884318	1.2179841967187	0.004172813487882
40520	9.764	13	0.452560007857193	0.359200540507248	0.452560007857193	0.730346924992955	1.2179841967187	0.004172813487882
40521	9.96825396825397	13	0.455633829258311	0.355513926485303	0.455633829258311	0.735517906159024	1.2179841967187	0.004172813487882
40522	9.65748031496063	13	0.4503567662656	0.353199170712873	0.4503567662656	0.733756928902974	1.2179841967187	0.004172813487882
40523	9.44534412955466	13	0.453430482021648	0.356162794997176	0.453430482021648	0.728446623956787	1.2179841967187	0.004172813487882
40524	9.8957528957529	13	0.46000966365695	0.360541676337298	0.46000966365695	0.740781713038217	1.2179841967187	0.004172813487882
40525	9.6259842519685	13	0.453055770886703	0.35470291132952	0.453055770886703	0.731689626640281	1.2179841967187	0.004172813487882
40526	10.6837944664032	13	0.454135371121454	0.355834366422719	0.454135371121454	0.73757596676332	1.2179841967187	0.004172813487882
40527	10.2334630350195	13	0.451351948811328	0.357855777491633	0.451351948811328	0.731863507591182	1.2179841967187	0.004172813487882
40528	9.75486381322957	13	0.455758501762301	0.358086854995029	0.455758501762301	0.736402816030131	1.2179841967187	0.004172813487882
40529	9.64173228346457	13	0.454407217900682	0.353233519457224	0.454407217900682	0.731924911944904	1.2179841967187	0.004172813487882
40530	10.1660231660232	13	0.456836344890716	0.359423665705784	0.456836344890716	0.739287652964416	1.2179841967187	0.004172813487882
40531	9.97647058823529	13	0.45266292802435	0.357941747584005	0.45266292802435	0.732638755378524	1.2179841967187	0.004172813487882
40532	9.53515625	13	0.45738949723305	0.360083673329241	0.45738949723305	0.73826991027906	1.2179841967187	0.004172813487882
40533	10.1167315175097	13	0.454346999773984	0.354986250115825	0.454346999773984	0.735752000935202	1.2179841967187	0.004172813487882
40534	10.2795275590551	13	0.450915902828763	0.354293220455663	0.450915902828763	0.734787738059286	1.2179841967187	0.004172813487882
40535	10.3579766536965	13	0.456717744875948	0.359576186764843	0.456717744875948	0.742377961592349	1.2179841967187	0.004172813487882
40536	9.75590551181102	13	0.455760762569358	0.355994226391177	0.455760762569358	0.733373118821139	1.2179841967187	0.004172813487882
40537	9.78823529411765	13	0.458379395671768	0.36214179872083	0.458379395671768	0.739370108486923	1.2179841967187	0.004172813487882
40538	9.93574297188755	13	0.451748234554053	0.352554813418765	0.451748234554053	0.730037972314501	1.2179841967187	0.004172813487882
40539	9.70355731225296	13	0.454841145534906	0.357488656732494	0.454841145534906	0.734618256284313	1.2179841967187	0.004172813487882
40540	9.66147859922179	13	0.46089914606975	0.364463731242366	0.46089914606975	0.739364696868249	1.2179841967187	0.004172813487882
40541	10.1368821292776	13	0.465868925718718	0.364539929624767	0.465868925718718	0.746155658964541	1.2179841967187	0.004172813487882
40542	10.0235294117647	13	0.458056895541093	0.360782659100477	0.458056895541093	0.738714323380395	1.2179841967187	0.004172813487882
40543	9.78378378378378	13	0.456227005766974	0.358895089578748	0.456227005766974	0.738508573728846	1.2179841967187	0.004172813487882
40544	10.2047244094488	13	0.459259949408278	0.359381336634261	0.459259949408278	0.735692099045259	1.2179841967187	0.004172813487882
40545	9.88627450980392	13	0.459343423696138	0.35845625456725	0.459343423696138	0.738729793870908	1.2179841967187	0.004172813487882
40546	9.24031007751938	13	0.454343282998193	0.358726706459786	0.454343282998193	0.737521598622956	1.2179841967187	0.004172813487882
40547	10.5625	13	0.457000368359244	0.35960143674754	0.457000368359244	0.739010816624152	1.2179841967187	0.004172813487882
40548	9.43359375	13	0.452244589965473	0.352887400092949	0.452244589965473	0.729881525324948	1.2179841967187	0.004172813487882
40549	10.2874015748031	13	0.452641964188582	0.358584614637908	0.452641964188582	0.733400523086098	1.2179841967187	0.004172813487882
40550	10.296442687747	13	0.458004910403813	0.360864213964676	0.458004910403813	0.736232550099551	1.2179841967187	0.004172813487882
40551	9.7	13	0.453397673084269	0.355349958109046	0.453397673084269	0.731807571478133	1.2179841967187	0.004172813487882
40552	10.2239382239382	13	0.458788962818559	0.361350627109712	0.458788962818559	0.736967221808771	1.2179841967187	0.004172813487882
40553	10.272373540856	13	0.454345073678573	0.356846044463004	0.454345073678573	0.735884926509277	1.2179841967187	0.004172813487882
40554	10.1146245059289	13	0.456743183196409	0.358886876711996	0.456743183196409	0.737754604048292	1.2179841967187	0.004172813487882
40555	10.3413654618474	13	0.455260639506759	0.357996668313605	0.455260639506759	0.733185675557386	1.2179841967187	0.004172813487882
40556	10.2519379844961	13	0.458969291794897	0.36038105048994	0.458969291794897	0.7411633280437	1.2179841967187	0.004172813487882
40557	10.23046875	13	0.457599012269537	0.358551359666075	0.457599012269537	0.736981855989601	1.2179841967187	0.004172813487882
40558	10.1796875	13	0.45624913496083	0.359478222875661	0.45624913496083	0.738452015708339	1.2179841967187	0.004172813487882
40559	10.204	13	0.454405077091076	0.354127447682498	0.454405077091076	0.732310791652549	1.2179841967187	0.004172813487882
40560	9.86486486486486	13	0.459997818725634	0.363754559851726	0.459997818725634	0.741016626284194	1.2179841967187	0.004172813487882
40561	10.1607843137255	13	0.458693495350075	0.359281265634734	0.458693495350075	0.740406099867776	1.2179841967187	0.004172813487882
40562	9.64705882352941	13	0.45541102415965	0.357463903082842	0.45541102415965	0.734465574324987	1.2179841967187	0.004172813487882
40563	9.94422310756972	13	0.450492717274657	0.353292262126346	0.450492717274657	0.729893652308785	1.2179841967187	0.004172813487882
40564	10.3438735177866	13	0.454475934389798	0.355901417709127	0.454475934389798	0.730052923077944	1.2179841967187	0.004172813487882
40565	9.88976377952756	13	0.453257414193984	0.35670480195093	0.453257414193984	0.731449104146321	1.2179841967187	0.004172813487882
40566	10.0859375	13	0.459355380244185	0.361252134048161	0.459355380244185	0.742228811013895	1.2179841967187	0.004172813487882
40567	9.96047430830039	13	0.454703401880498	0.359106185212923	0.454703401880498	0.733974893999924	1.2179841967187	0.004172813487882
40568	9.92913385826772	13	0.452619084728422	0.357587359494125	0.452619084728422	0.733803075480404	1.2179841967187	0.004172813487882
40569	10.0798479087452	13	0.459770123341352	0.359949585190562	0.459770123341352	0.743903724243786	1.2179841967187	0.004172813487882
40570	9.768	13	0.449155021266565	0.353183081846596	0.449155021266565	0.732716088081381	1.2179841967187	0.004172813487882
40571	9.90909090909091	13	0.453554408030456	0.356909691543484	0.453554408030456	0.733533013073528	1.2179841967187	0.004172813487882
40572	10.1796875	13	0.457403369250228	0.357541435212035	0.457403369250228	0.740043501718286	1.2179841967187	0.004172813487882
40573	9.50583657587549	13	0.454896662852685	0.358665802583467	0.454896662852685	0.731263004399169	1.2179841967187	0.004172813487882
40574	10	13	0.456180794373282	0.356043407813644	0.456180794373282	0.734276678323614	1.2179841967187	0.004172813487882
40575	9.68965517241379	13	0.458087935207148	0.360308850764115	0.458087935207148	0.739768494689485	1.2179841967187	0.004172813487882
40576	9.94444444444444	13	0.458122455044049	0.358216337156039	0.458122455044049	0.738080223565642	1.2179841967187	0.004172813487882
40577	10.2755905511811	13	0.451213688051011	0.355738921575751	0.451213688051011	0.730515006602503	1.2179841967187	0.004172813487882
40578	9.86904761904762	13	0.450248128141724	0.357475071681173	0.450248128141724	0.728717475425874	1.2179841967187	0.004172813487882
40579	10.5079365079365	13	0.454655877625331	0.354891531433822	0.454655877625331	0.733077110010287	1.2179841967187	0.004172813487882
40580	9.53386454183267	13	0.453075591921884	0.352997435091065	0.453075591921884	0.732425183089543	1.2179841967187	0.004172813487882
40581	9.64658634538153	13	0.450326209258225	0.356518905469011	0.450326209258225	0.731498988410387	1.2179841967187	0.004172813487882
40582	9.60474308300395	13	0.454039323744352	0.358383601829469	0.454039323744352	0.732096274526076	1.2179841967187	0.004172813487882
40583	10.2231075697211	13	0.452534147459902	0.354698738917347	0.452534147459902	0.731101263619832	1.2179841967187	0.004172813487882
40584	10.2055335968379	13	0.45261527428961	0.354719793394794	0.45261527428961	0.732628874172166	1.2179841967187	0.004172813487882
40585	9.2183908045977	13	0.453723138236211	0.355746597995252	0.453723138236211	0.735025230660244	1.2179841967187	0.004172813487882
40586	10.3198380566802	13	0.447942045362749	0.352883556669434	0.447942045362749	0.72773856434074	1.2179841967187	0.004172813487882
40587	10.3031496062992	13	0.456034383498119	0.358655630877789	0.456034383498119	0.739689819856748	1.2179841967187	0.004172813487882
40588	10.2156862745098	13	0.456875619699175	0.357573787935241	0.456875619699175	0.74098553448766	1.2179841967187	0.004172813487882
40589	10.6796875	13	0.456827344384078	0.358632958980266	0.456827344384078	0.739488074351239	1.2179841967187	0.004172813487882
40590	9.56692913385827	13	0.452905193517213	0.354168193907984	0.452905193517213	0.732971029688297	1.2179841967187	0.004172813487882
40591	9.70980392156863	13	0.458990805454068	0.35978712796096	0.458990805454068	0.739642309050931	1.2179841967187	0.004172813487882
40592	10.3399209486166	13	0.450721624877327	0.354907013454089	0.450721624877327	0.730608625142256	1.2179841967187	0.004172813487882
40593	9.39763779527559	13	0.45281358784957	0.357231067587036	0.45281358784957	0.733441354385926	1.2179841967187	0.004172813487882
40594	10.3700787401575	13	0.452116626407816	0.355179540821275	0.452116626407816	0.733938807702797	1.2179841967187	0.004172813487882
40595	9.70817120622568	13	0.458391277133575	0.361643317673136	0.458391277133575	0.736792409729788	1.2179841967187	0.004172813487882
40596	10.1428571428571	13	0.46008500046469	0.360403969895107	0.46008500046469	0.742919008858428	1.2179841967187	0.004172813487882
40597	10.0760456273764	13	0.454036289519061	0.359223026605406	0.454036289519061	0.738586862899763	1.2179841967187	0.004172813487882
40598	10.0813953488372	13	0.455261288497523	0.356645122590628	0.455261288497523	0.73495368253671	1.2179841967187	0.004172813487882
40599	10.06640625	13	0.45668823511896	0.358871954406434	0.45668823511896	0.734655337445607	1.2179841967187	0.004172813487882
40600	9.77254901960784	13	0.456371458588515	0.359938580946711	0.456371458588515	0.734508604956314	1.2179841967187	0.004172813487882
40601	10.0381679389313	13	0.458552196216616	0.360470311224145	0.458552196216616	0.743072475001802	1.2179841967187	0.004172813487882
40602	9.86220472440945	13	0.454520196970446	0.356150486994898	0.454520196970446	0.733672303089856	1.2179841967187	0.004172813487882
40603	9.9484126984127	13	0.454216954910326	0.358213502048468	0.454216954910326	0.73345630355049	1.2179841967187	0.004172813487882
40604	9.70196078431372	13	0.460100704055551	0.360376608799346	0.460100704055551	0.737334319510832	1.2179841967187	0.004172813487882
40605	9.87548638132296	13	0.455052964129149	0.356033581235661	0.455052964129149	0.73750110455242	1.2179841967187	0.004172813487882
40606	10.1434262948207	13	0.450849896771509	0.352684342041636	0.450849896771509	0.731396399236431	1.2179841967187	0.004172813487882
40607	9.12350597609562	13	0.452625571891639	0.355633895523396	0.452625571891639	0.733745639399572	1.2179841967187	0.004172813487882
40608	10.4488188976378	13	0.461437626231069	0.361282367369793	0.461437626231069	0.742359957318911	1.2179841967187	0.004172813487882
40609	9.55078125	13	0.459509822107796	0.361468202648871	0.459509822107796	0.738079363214165	1.2179841967187	0.004172813487882
40610	10.2822580645161	13	0.452455282652732	0.357558549263007	0.452455282652732	0.732807069624705	1.2179841967187	0.004172813487882
40611	9.71713147410359	13	0.451678708658116	0.354201241932951	0.451678708658116	0.733143024898869	1.2179841967187	0.004172813487882
40612	9.89803921568627	13	0.456245063990933	0.357748418998273	0.456245063990933	0.731678752719132	1.2179841967187	0.004172813487882
40613	10.3864541832669	13	0.449010337907669	0.352607845079801	0.449010337907669	0.726781126963495	1.2179841967187	0.004172813487882
40614	10.44140625	13	0.457802187812827	0.359395371376912	0.457802187812827	0.735665933663833	1.2179841967187	0.004172813487882
40615	10.1607843137255	13	0.452745200254382	0.358769800359192	0.452745200254382	0.732241944722504	1.2179841967187	0.004172813487882
40616	9.69803921568628	13	0.453396381851255	0.357601460376185	0.453396381851255	0.732647871927567	1.2179841967187	0.004172813487882
40617	9.97590361445783	13	0.450564527731565	0.35570163440598	0.450564527731565	0.730807726736617	1.2179841967187	0.004172813487882
40618	10.2862595419847	13	0.462320666934235	0.364255581115474	0.462320666934235	0.745082569528481	1.2179841967187	0.004172813487882
40619	10.57421875	13	0.458735241291757	0.358750335764147	0.458735241291757	0.739392377837248	1.2179841967187	0.004172813487882
40620	10.1204819277108	13	0.450971544200303	0.353018345053343	0.450971544200303	0.733670981402306	1.2179841967187	0.004172813487882
40621	10.1732283464567	13	0.455143190414426	0.361508480400201	0.455143190414426	0.736514151664865	1.2179841967187	0.004172813487882
40622	10.1269841269841	13	0.452144640325937	0.353100381576886	0.452144640325937	0.729666198819008	1.2179841967187	0.004172813487882
40623	9.68482490272373	13	0.451546244223871	0.357689660144083	0.451546244223871	0.732634601201332	1.2179841967187	0.004172813487882
40624	9.95256916996047	13	0.453679527130806	0.355947074334926	0.453679527130806	0.73275466963247	1.2179841967187	0.004172813487882
40625	10.2705882352941	13	0.454007805132142	0.357423880172613	0.454007805132142	0.735738623215206	1.2179841967187	0.004172813487882
40626	10.0849420849421	13	0.458070780227791	0.362336522290715	0.458070780227791	0.737073902771692	1.2179841967187	0.004172813487882
40627	10.0384615384615	13	0.459037767035567	0.360000719964973	0.459037767035567	0.739172782060581	1.2179841967187	0.004172813487882
40628	9.84375	13	0.453521685059848	0.356369597789625	0.453521685059848	0.737726938709393	1.2179841967187	0.004172813487882
40629	9.83935742971888	13	0.45674751143469	0.359129599405388	0.45674751143469	0.733658977831075	1.2179841967187	0.004172813487882
40630	9.81707317073171	13	0.445842792366574	0.348924992068787	0.445842792366574	0.728644309907533	1.2179841967187	0.004172813487882
40631	10.7261904761905	13	0.454463534843254	0.359277878831129	0.454463534843254	0.731753795703329	1.2179841967187	0.004172813487882
40632	10.2862745098039	13	0.45508712790379	0.356694113534306	0.45508712790379	0.736202825616697	1.2179841967187	0.004172813487882
40633	9.99221789883268	13	0.456454614465026	0.358835696058669	0.456454614465026	0.737228197389653	1.2179841967187	0.004172813487882
40634	10.2727272727273	13	0.455578511085382	0.35891874126116	0.455578511085382	0.733016033543296	1.2179841967187	0.004172813487882
40635	9.70355731225296	13	0.453694224448761	0.356739851626887	0.453694224448761	0.730938741504402	1.2179841967187	0.004172813487882
40636	9.8443579766537	13	0.457305709711896	0.359318830771851	0.457305709711896	0.739317559774133	1.2179841967187	0.004172813487882
40637	10.3604651162791	13	0.457071511269313	0.360550003880926	0.457071511269313	0.73782101684994	1.2179841967187	0.004172813487882
40638	9.53441295546559	13	0.4519295521744	0.356904364903676	0.4519295521744	0.734850497826909	1.2179841967187	0.004172813487882
40639	10.6823529411765	13	0.455050038174503	0.357663946382924	0.455050038174503	0.734874048347938	1.2179841967187	0.004172813487882
40640	9.99233716475096	13	0.462810647758027	0.363082096770799	0.462810647758027	0.742803408837124	1.2179841967187	0.004172813487882
40641	9.89641434262948	13	0.451416631275796	0.355902432550172	0.451416631275796	0.728625024139421	1.2179841967187	0.004172813487882
40642	9.94901960784314	13	0.453004917970163	0.356315035612868	0.453004917970163	0.73108271198461	1.2179841967187	0.004172813487882
40643	10.2235294117647	13	0.451761950073991	0.356524290809967	0.451761950073991	0.733162324751086	1.2179841967187	0.004172813487882
40644	10.0869565217391	13	0.45839216432111	0.357413246218759	0.45839216432111	0.736633718176512	1.2179841967187	0.004172813487882
40645	10.0650406504065	13	0.451690449428142	0.35385904031686	0.451690449428142	0.732240620258354	1.2179841967187	0.004172813487882
40646	10.1750972762646	13	0.455067343052538	0.357216970670263	0.455067343052538	0.736854928297111	1.2179841967187	0.004172813487882
40647	10.1309523809524	13	0.453705946661047	0.356258652971052	0.453705946661047	0.73268332991787	1.2179841967187	0.004172813487882
40648	9.74409448818898	13	0.456330363251962	0.357642153166029	0.456330363251962	0.735033634437119	1.2179841967187	0.004172813487882
40649	10.050193050193	13	0.455366181667301	0.358385492076688	0.455366181667301	0.739888661782184	1.2179841967187	0.004172813487882
40650	10.024	13	0.451503611213829	0.354840934329729	0.451503611213829	0.733995557991358	1.2179841967187	0.004172813487882
40651	9.77952755905512	13	0.455558839699866	0.358284719640273	0.455558839699866	0.733837870262803	1.2179841967187	0.004172813487882
40652	9.96862745098039	13	0.451815607171668	0.353481118962171	0.451815607171668	0.735341379027838	1.2179841967187	0.004172813487882
40653	10.5425101214575	13	0.450712942437575	0.353857676357265	0.450712942437575	0.729004040037499	1.2179841967187	0.004172813487882
40654	9.9843137254902	13	0.459089603239322	0.36020298274259	0.459089603239322	0.735915728907572	1.2179841967187	0.004172813487882
40655	9.832	13	0.450802002747336	0.357059097495589	0.450802002747336	0.730057081661272	1.2179841967187	0.004172813487882
40656	9.74418604651163	13	0.45584592415413	0.360750337314532	0.45584592415413	0.735500129219519	1.2179841967187	0.004172813487882
40657	10.5098039215686	13	0.459131359686008	0.362959515145794	0.459131359686008	0.738129019321889	1.2179841967187	0.004172813487882
40658	10.0836653386454	13	0.449762962939208	0.355942976837125	0.449762962939208	0.72915390417784	1.2179841967187	0.004172813487882
40659	9.46613545816733	13	0.449140382894528	0.348767363854278	0.449140382894528	0.731953369942543	1.2179841967187	0.004172813487882
40660	9.81782945736434	13	0.459196118774587	0.360704157638688	0.459196118774587	0.73692570461614	1.2179841967187	0.004172813487882
40661	9.76284584980237	13	0.452888345111968	0.357765089821565	0.452888345111968	0.731612991786726	1.2179841967187	0.004172813487882
40662	10.2289156626506	13	0.452838507185467	0.354975532250901	0.452838507185467	0.736080544442635	1.2179841967187	0.004172813487882
40663	10.1474103585657	13	0.453262368893745	0.358069229692211	0.453262368893745	0.732168591974435	1.2179841967187	0.004172813487882
40664	10.0787401574803	13	0.456905470991136	0.359224763842566	0.456905470991136	0.7319909598704	1.2179841967187	0.004172813487882
40665	9.38996138996139	13	0.46388039161063	0.364149902125437	0.46388039161063	0.745994786631865	1.2179841967187	0.004172813487882
40666	10.1497975708502	13	0.453732383487451	0.35599458511131	0.453732383487451	0.732788723721615	1.2179841967187	0.004172813487882
40667	10.4921875	13	0.453440410471845	0.355709362618755	0.453440410471845	0.735340915201775	1.2179841967187	0.004172813487882
40668	10.3984375	13	0.458540927971202	0.359575352153157	0.458540927971202	0.739012405304718	1.2179841967187	0.004172813487882
40669	10.0569105691057	13	0.443567234251152	0.34832224321733	0.443567234251152	0.725183826357831	1.2179841967187	0.004172813487882
40670	9.88188976377953	13	0.456517854398693	0.35793101567673	0.456517854398693	0.737891990851484	1.2179841967187	0.004172813487882
40671	9.66932270916335	13	0.456107527347072	0.355593069708898	0.456107527347072	0.735269008412656	1.2179841967187	0.004172813487882
40672	10.0912698412698	13	0.453268629929028	0.358933944796725	0.453268629929028	0.73489991572238	1.2179841967187	0.004172813487882
40673	10.2874015748031	13	0.455602105794604	0.357714672489086	0.455602105794604	0.737975414956233	1.2179841967187	0.004172813487882
40674	10.1867704280156	13	0.460210476382043	0.361510000523276	0.460210476382043	0.740240442550974	1.2179841967187	0.004172813487882
40675	10.2200772200772	13	0.455727958648114	0.360786493245147	0.455727958648114	0.734766675591293	1.2179841967187	0.004172813487882
40676	9.90118577075099	13	0.456567770799721	0.358760741507637	0.456567770799721	0.737196175588971	1.2179841967187	0.004172813487882
40677	10.1023622047244	13	0.458391192959965	0.360772200988091	0.458391192959965	0.736970324743626	1.2179841967187	0.004172813487882
40678	10.3588709677419	13	0.451893374413825	0.354400581021154	0.451893374413825	0.732262148142529	1.2179841967187	0.004172813487882
40679	10.3137254901961	13	0.455795414315112	0.358545966819169	0.455795414315112	0.734382062196864	1.2179841967187	0.004172813487882
40680	10.0972762645914	13	0.455362976473018	0.356411189812459	0.455362976473018	0.737416891434766	1.2179841967187	0.004172813487882
40681	9.87596899224806	13	0.458568038517079	0.359512146641457	0.458568038517079	0.739360492852171	1.2179841967187	0.004172813487882
40682	9.47876447876448	13	0.457064615707372	0.359085162223199	0.457064615707372	0.734666475571023	1.2179841967187	0.004172813487882
40683	10.1612903225806	13	0.450367820496128	0.356206041101589	0.450367820496128	0.727109499058173	1.2179841967187	0.004172813487882
40684	10.0078431372549	13	0.462109254993635	0.359880731990102	0.462109254993635	0.742856668279313	1.2179841967187	0.004172813487882
40685	9.86614173228346	13	0.45416260791458	0.354535429646232	0.45416260791458	0.734361255467673	1.2179841967187	0.004172813487882
40686	10.0830039525692	13	0.457163960889324	0.360492872907816	0.457163960889324	0.737552462744015	1.2179841967187	0.004172813487882
40687	9.58823529411765	13	0.452996031655599	0.356500819535485	0.452996031655599	0.736464229883128	1.2179841967187	0.004172813487882
40688	9.84313725490196	13	0.45030584082298	0.353505420623589	0.45030584082298	0.729862798765416	1.2179841967187	0.004172813487882
40689	9.47430830039526	13	0.455924123349142	0.356855934939474	0.455924123349142	0.736657331385811	1.2179841967187	0.004172813487882
40690	10.3147410358566	13	0.45531688896436	0.356617896732635	0.45531688896436	0.73625197172572	1.2179841967187	0.004172813487882
40691	9.39453125	13	0.461949349153996	0.36261644580182	0.461949349153996	0.735644517653554	1.2179841967187	0.004172813487882
40692	9.76862745098039	13	0.46006794648696	0.361257076177365	0.46006794648696	0.737426286724144	1.2179841967187	0.004172813487882
40693	9.63565891472868	13	0.458880638107365	0.358072609550537	0.458880638107365	0.737895658143548	1.2179841967187	0.004172813487882
40694	10.1556420233463	13	0.455923271323065	0.35673189868372	0.455923271323065	0.735012969206789	1.2179841967187	0.004172813487882
40695	9.86693548387097	13	0.447190462499754	0.350455502164171	0.447190462499754	0.727777101692135	1.2179841967187	0.004172813487882
40696	10.109375	13	0.460334197098047	0.36305604190892	0.460334197098047	0.73598313176639	1.2179841967187	0.004172813487882
40697	9.97975708502024	13	0.453322289973435	0.357917285776265	0.453322289973435	0.736314431996341	1.2179841967187	0.004172813487882
40698	10.116	13	0.45468114437596	0.357343444930202	0.45468114437596	0.734555826290268	1.2179841967187	0.004172813487882
40699	10.15625	13	0.449336243538391	0.351788370305835	0.449336243538391	0.735599554866566	1.2179841967187	0.004172813487882
40700	10.3153846153846	13	0.456247499873582	0.360730540343538	0.456247499873582	0.738375402471421	1.2179841967187	0.004172813487882
40701	9.82758620689655	13	0.46028385827975	0.362311913854145	0.46028385827975	0.737038278277517	1.2179841967187	0.004172813487882
40702	10.2834645669291	13	0.454305887320618	0.357114288263318	0.454305887320618	0.735780112922707	1.2179841967187	0.004172813487882
40703	10.2588235294118	13	0.45186814336291	0.354890511266191	0.45186814336291	0.730711724780783	1.2179841967187	0.004172813487882
40704	10.3478260869565	13	0.452765485178643	0.353254712337563	0.452765485178643	0.733571432777003	1.2179841967187	0.004172813487882
40705	10.2635658914729	13	0.455329139878236	0.3598343545998	0.455329139878236	0.737132772700974	1.2179841967187	0.004172813487882
40706	10.40234375	13	0.450110893800974	0.353036195640057	0.450110893800974	0.733726481697946	1.2179841967187	0.004172813487882
40707	10.5177865612648	13	0.449728038534441	0.352546326542257	0.449728038534441	0.732355231142484	1.2179841967187	0.004172813487882
40708	10.024	13	0.448630139742669	0.35206748299572	0.448630139742669	0.728836852935557	1.2179841967187	0.004172813487882
40709	10.043137254902	13	0.453640798674104	0.356213057808325	0.453640798674104	0.734296471759732	1.2179841967187	0.004172813487882
40710	9.92	13	0.450223786229296	0.357456888013853	0.450223786229296	0.730030323711812	1.2179841967187	0.004172813487882
40711	9.73122529644269	13	0.452728597877222	0.353394625126115	0.452728597877222	0.731559207609957	1.2179841967187	0.004172813487882
40712	10.51171875	13	0.457004679971425	0.358614671524887	0.457004679971425	0.7399929084705	1.2179841967187	0.004172813487882
40713	10.5020408163265	13	0.445724817651618	0.352587161905509	0.445724817651618	0.724802722701494	1.2179841967187	0.004172813487882
40714	9.60159362549801	13	0.454572578033441	0.357639282023893	0.454572578033441	0.734734382476228	1.2179841967187	0.004172813487882
40715	9.70542635658915	13	0.45420263676441	0.357029591717321	0.45420263676441	0.735854714251775	1.2179841967187	0.004172813487882
40716	9.62645914396887	13	0.451399916151772	0.354141501125772	0.451399916151772	0.729978191085149	1.2179841967187	0.004172813487882
40717	10.1587301587302	13	0.451961923473346	0.356615057463279	0.451961923473346	0.734021167547781	1.2179841967187	0.004172813487882
40718	10.076	13	0.452637811188832	0.356199386007213	0.452637811188832	0.732687998215665	1.2179841967187	0.004172813487882
40719	10.098814229249	13	0.450196106180616	0.356057324138341	0.450196106180616	0.730270018848035	1.2179841967187	0.004172813487882
40720	10.1553784860558	13	0.452997630921542	0.357454393205431	0.452997630921542	0.7355047563355	1.2179841967187	0.004172813487882
40721	9.68897637795276	13	0.451154329343978	0.354078130135896	0.451154329343978	0.735140380285139	1.2179841967187	0.004172813487882
40722	10.0549019607843	13	0.455848365697808	0.359687091398387	0.455848365697808	0.73857175614101	1.2179841967187	0.004172813487882
40723	9.79841897233202	13	0.455352678248872	0.359100927370479	0.455352678248872	0.734404701622098	1.2179841967187	0.004172813487882
40724	9.89312977099237	13	0.461913726531626	0.361536013475525	0.461913726531626	0.738620896156325	1.2179841967187	0.004172813487882
40725	9.3531746031746	13	0.453937685645091	0.357889940206865	0.453937685645091	0.731620564140644	1.2179841967187	0.004172813487882
40726	9.93103448275862	13	0.457008300661168	0.357032195933832	0.457008300661168	0.74001798799184	1.2179841967187	0.004172813487882
40727	9.64864864864865	13	0.460434650034518	0.360838931557836	0.460434650034518	0.742432753319914	1.2179841967187	0.004172813487882
40728	9.89411764705882	13	0.45676254762744	0.356423783041932	0.45676254762744	0.737209070991478	1.2179841967187	0.004172813487882
40729	9.7808764940239	13	0.454110249976707	0.357292493994086	0.454110249976707	0.731903977197658	1.2179841967187	0.004172813487882
40730	9.63529411764706	13	0.457399657775038	0.359378366558746	0.457399657775038	0.739540016748962	1.2179841967187	0.004172813487882
40731	10.3397683397683	13	0.456204219362351	0.359933077176683	0.456204219362351	0.738617415948811	1.2179841967187	0.004172813487882
40732	9.87301587301587	13	0.452689258244663	0.355955354526875	0.452689258244663	0.734904988468106	1.2179841967187	0.004172813487882
40733	9.55859375	13	0.455331465025311	0.358231764644277	0.455331465025311	0.737505725516398	1.2179841967187	0.004172813487882
40734	9.01574803149606	13	0.451541165549487	0.354419598092458	0.451541165549487	0.737379339464867	1.2179841967187	0.004172813487882
40735	9.56916996047431	13	0.454732108277175	0.3567988712327	0.454732108277175	0.737192947617383	1.2179841967187	0.004172813487882
40736	10.2403100775194	13	0.455011181158762	0.357791151683517	0.455011181158762	0.7297315743402	1.2179841967187	0.004172813487882
40737	9.84189723320158	13	0.453043557891182	0.352506824707768	0.453043557891182	0.732440305409497	1.2179841967187	0.004172813487882
40738	9.71372549019608	13	0.451988821146242	0.354250467689462	0.451988821146242	0.731155470627675	1.2179841967187	0.004172813487882
40739	9.95686274509804	13	0.458418251905558	0.359504914487406	0.458418251905558	0.73655567746739	1.2179841967187	0.004172813487882
40740	10.284046692607	13	0.456473019038564	0.357870993614438	0.456473019038564	0.737277101216828	1.2179841967187	0.004172813487882
40741	10.00390625	13	0.455398700336244	0.359762534566629	0.455398700336244	0.736188621244868	1.2179841967187	0.004172813487882
40742	10.0039215686275	13	0.452708890085761	0.358774561417496	0.452708890085761	0.735365201828805	1.2179841967187	0.004172813487882
40743	10.2346153846154	13	0.450998608365588	0.355175513939559	0.450998608365588	0.730627111998022	1.2179841967187	0.004172813487882
40744	9.68110236220472	13	0.455860313976214	0.358966708571336	0.455860313976214	0.739883523297705	1.2179841967187	0.004172813487882
40745	9.75098814229249	13	0.454952148806458	0.354773565368322	0.454952148806458	0.735950549195751	1.2179841967187	0.004172813487882
40746	10.1984126984127	13	0.453081816442497	0.352912450698585	0.453081816442497	0.732919137191528	1.2179841967187	0.004172813487882
40747	10.3147410358566	13	0.454976998771195	0.355212689720489	0.454976998771195	0.732145497786636	1.2179841967187	0.004172813487882
40748	9.96875	13	0.452750314611526	0.356548541392068	0.452750314611526	0.730325839852972	1.2179841967187	0.004172813487882
40749	10.2258064516129	13	0.451450362907615	0.354799572879628	0.451450362907615	0.727382503054118	1.2179841967187	0.004172813487882
40750	9.85271317829457	13	0.45998439965718	0.36035135469371	0.45998439965718	0.738282172222942	1.2179841967187	0.004172813487882
40751	10.1155378486056	13	0.450864148180879	0.353955643135525	0.450864148180879	0.727753014496302	1.2179841967187	0.004172813487882
40752	10.0711462450593	13	0.458797339920569	0.357490093814789	0.458797339920569	0.734859187137209	1.2179841967187	0.004172813487882
40753	9.81889763779528	13	0.45633562771815	0.356769851621113	0.45633562771815	0.737824871935793	1.2179841967187	0.004172813487882
40754	9.67175572519084	13	0.463853738802859	0.363119175031859	0.463853738802859	0.742096189316797	1.2179841967187	0.004172813487882
40755	10.3253968253968	13	0.456725295360808	0.359704384893976	0.456725295360808	0.735867028318703	1.2179841967187	0.004172813487882
40756	9.22834645669291	13	0.455797319647564	0.357724048580242	0.455797319647564	0.735857577300534	1.2179841967187	0.004172813487882
40757	10.4448818897638	13	0.45240193139774	0.355223678249126	0.45240193139774	0.736179532046989	1.2179841967187	0.004172813487882
40758	9.72586872586873	13	0.460770638070666	0.36393473738148	0.460770638070666	0.740886631175946	1.2179841967187	0.004172813487882
40759	9.83399209486166	13	0.452380343112273	0.354018358586767	0.452380343112273	0.734670343753598	1.2179841967187	0.004172813487882
40760	10.1015625	13	0.461013670322798	0.363816795337574	0.461013670322798	0.740422667146897	1.2179841967187	0.004172813487882
40761	10.0833333333333	13	0.450557372898216	0.35395977217245	0.450557372898216	0.730227491931282	1.2179841967187	0.004172813487882
40762	9.94552529182879	13	0.458194604111896	0.36000599691583	0.458194604111896	0.736724549678448	1.2179841967187	0.004172813487882
40763	9.96850393700787	13	0.454028751542079	0.357204656613084	0.454028751542079	0.734814154986954	1.2179841967187	0.004172813487882
40764	9.99604743083004	13	0.451785097260696	0.356046541159828	0.451785097260696	0.73182465464651	1.2179841967187	0.004172813487882
40765	9.96875	13	0.453093127143237	0.354318188747803	0.453093127143237	0.735209320874297	1.2179841967187	0.004172813487882
40766	10.0344827586207	13	0.463200840511602	0.364744984783904	0.463200840511602	0.743726669072477	1.2179841967187	0.004172813487882
40767	10.7051792828685	13	0.449554595307607	0.354780208222541	0.449554595307607	0.73056486747804	1.2179841967187	0.004172813487882
40768	10.011673151751	13	0.459638502738109	0.359685046685153	0.459638502738109	0.736342080013999	1.2179841967187	0.004172813487882
40769	10.5511811023622	13	0.453239978566219	0.357858818589885	0.453239978566219	0.73348095031549	1.2179841967187	0.004172813487882
40770	10.1393442622951	13	0.448617743551788	0.355531527918744	0.448617743551788	0.730165544668197	1.2179841967187	0.004172813487882
40771	10.4241245136187	13	0.458583477352535	0.358730315288973	0.458583477352535	0.740226481101146	1.2179841967187	0.004172813487882
40772	9.9140625	13	0.455857873680472	0.359739797978197	0.455857873680472	0.737686402502185	1.2179841967187	0.004172813487882
40773	10.0117647058824	13	0.459554379802697	0.361488941090342	0.459554379802697	0.739455367939317	1.2179841967187	0.004172813487882
40774	10.1042471042471	13	0.457028501858321	0.358416333501992	0.457028501858321	0.738654094043473	1.2179841967187	0.004172813487882
40775	9.9921568627451	13	0.457906877453713	0.359468554302914	0.457906877453713	0.73939552188201	1.2179841967187	0.004172813487882
40776	9.94941634241245	13	0.45905262117445	0.360011698668525	0.45905262117445	0.740650385537068	1.2179841967187	0.004172813487882
40777	9.92771084337349	13	0.450627435604926	0.352688939652766	0.450627435604926	0.729752443277526	1.2179841967187	0.004172813487882
40778	9.97674418604651	13	0.45913284177013	0.359631978835084	0.45913284177013	0.739654252747702	1.2179841967187	0.004172813487882
40779	9.6640625	13	0.456744266743488	0.356718354434798	0.456744266743488	0.738021518037308	1.2179841967187	0.004172813487882
40780	9.63706563706564	13	0.456103611649333	0.358280871244274	0.456103611649333	0.736119026774573	1.2179841967187	0.004172813487882
40781	10.5289575289575	13	0.457861869640848	0.358975989563111	0.457861869640848	0.733876996337038	1.2179841967187	0.004172813487882
40782	9.99196787148594	13	0.452677719629267	0.35718064544461	0.452677719629267	0.731068336262841	1.2179841967187	0.004172813487882
40783	9.73764258555133	13	0.464850155506645	0.365242764366185	0.464850155506645	0.74250519530751	1.2179841967187	0.004172813487882
40784	10.1196911196911	13	0.460425824106013	0.363234493390658	0.460425824106013	0.739473582045182	1.2179841967187	0.004172813487882
40785	10.35	13	0.463174002643457	0.363844571852662	0.463174002643457	0.736638258962941	1.2179841967187	0.004172813487882
40786	9.29083665338645	13	0.458142973356288	0.361317421552019	0.458142973356288	0.736207407942272	1.2179841967187	0.004172813487882
40787	10.2352941176471	13	0.455134590880476	0.358298637473523	0.455134590880476	0.738750140703889	1.2179841967187	0.004172813487882
40788	9.58139534883721	13	0.459289655401914	0.361738533128522	0.459289655401914	0.74053792237897	1.2179841967187	0.004172813487882
40789	9.62790697674419	13	0.458664820909589	0.360888767567825	0.458664820909589	0.738855330152223	1.2179841967187	0.004172813487882
40790	9.73828125	13	0.457315206019672	0.361855020977938	0.457315206019672	0.736327296533998	1.2179841967187	0.004172813487882
40791	10.7170542635659	13	0.459787541684595	0.359446563032255	0.459787541684595	0.742052094296469	1.2179841967187	0.004172813487882
40792	10.3139534883721	13	0.456004700036969	0.358967904334033	0.456004700036969	0.735356091606574	1.2179841967187	0.004172813487882
40793	10.3908045977012	13	0.456678832073707	0.356642046796062	0.456678832073707	0.737205558242264	1.2179841967187	0.004172813487882
40794	9.74698795180723	13	0.452789225856555	0.355619118381765	0.452789225856555	0.729635352644636	1.2179841967187	0.004172813487882
40795	9.96825396825397	13	0.454663380231652	0.355482922140374	0.454663380231652	0.733428700215794	1.2179841967187	0.004172813487882
40796	10.2222222222222	13	0.452000693303578	0.357558618066742	0.452000693303578	0.731359160464004	1.2179841967187	0.004172813487882
40797	9.63178294573643	13	0.453954849300344	0.357965446356344	0.453954849300344	0.735568649182885	1.2179841967187	0.004172813487882
40798	10.0237154150198	13	0.450834878485559	0.356351594526696	0.450834878485559	0.732150254014064	1.2179841967187	0.004172813487882
40799	9.4124513618677	13	0.456174762612567	0.359418567019976	0.456174762612567	0.736612822320833	1.2179841967187	0.004172813487882
40800	9.97647058823529	13	0.454986055082695	0.358393819926191	0.454986055082695	0.733475938330728	1.2179841967187	0.004172813487882
40801	10.38	13	0.453351138278749	0.354638719128208	0.453351138278749	0.735273359864701	1.2179841967187	0.004172813487882
40802	9.83858267716535	13	0.451664961969289	0.357173240581897	0.451664961969289	0.734458298332655	1.2179841967187	0.004172813487882
40803	10.285140562249	13	0.452850446501269	0.35648291599378	0.452850446501269	0.731495873732133	1.2179841967187	0.004172813487882
40804	9.5875486381323	13	0.460429543196561	0.362879142282067	0.460429543196561	0.742994354257078	1.2179841967187	0.004172813487882
40805	9.96887159533074	13	0.460369151783333	0.365321756283116	0.460369151783333	0.743616875037671	1.2179841967187	0.004172813487882
40806	9.96850393700787	13	0.448989714368332	0.3536470066791	0.448989714368332	0.73132842199594	1.2179841967187	0.004172813487882
40807	9.78125	13	0.453621346018654	0.359221097895419	0.453621346018654	0.734017903488839	1.2179841967187	0.004172813487882
40808	10.102766798419	13	0.458352756386089	0.360475071010604	0.458352756386089	0.741433197010545	1.2179841967187	0.004172813487882
40809	9.69411764705882	13	0.454770854967129	0.357183726893173	0.454770854967129	0.735134709111421	1.2179841967187	0.004172813487882
40810	9.78823529411765	13	0.457971268144544	0.360496662781509	0.457971268144544	0.739784481695853	1.2179841967187	0.004172813487882
40811	9.8300395256917	13	0.454487520297715	0.354651282526421	0.454487520297715	0.735499044695407	1.2179841967187	0.004172813487882
40812	9.67307692307692	13	0.458365929534173	0.360972946778775	0.458365929534173	0.739807140838397	1.2179841967187	0.004172813487882
40813	10.0739299610895	13	0.452603180882625	0.356923631297119	0.452603180882625	0.735736411232917	1.2179841967187	0.004172813487882
40814	10.1007751937984	13	0.457261231422363	0.359336728762621	0.457261231422363	0.736078541218065	1.2179841967187	0.004172813487882
40815	10.0230769230769	13	0.458139628769751	0.360940591068214	0.458139628769751	0.739077725463179	1.2179841967187	0.004172813487882
40816	9.62549800796813	13	0.451321927183008	0.357485814306269	0.451321927183008	0.733693038382268	1.2179841967187	0.004172813487882
40817	10.0389105058366	13	0.455103414767374	0.359740560274797	0.455103414767374	0.737224710431214	1.2179841967187	0.004172813487882
40818	10.1004016064257	13	0.455737555015945	0.360838551434797	0.455737555015945	0.73583896142594	1.2179841967187	0.004172813487882
40819	9.62890625	13	0.455361779346336	0.356419341782226	0.455361779346336	0.735545555178647	1.2179841967187	0.004172813487882
40820	9.32549019607843	13	0.454000594557929	0.357403439840263	0.454000594557929	0.736102311198432	1.2179841967187	0.004172813487882
40821	10.276	13	0.450259813308225	0.356212656384112	0.450259813308225	0.731032772485602	1.2179841967187	0.004172813487882
40822	10.3463035019455	13	0.457360175281973	0.358843323095123	0.457360175281973	0.739143176210393	1.2179841967187	0.004172813487882
40823	10.3256704980843	13	0.462348701932413	0.36195516488075	0.462348701932413	0.741584632949908	1.2179841967187	0.004172813487882
40824	10.1621621621622	13	0.459514862112481	0.359902307715348	0.459514862112481	0.739405435307082	1.2179841967187	0.004172813487882
40825	10.2145593869732	13	0.461205319597051	0.362465944925367	0.461205319597051	0.741187067921031	1.2179841967187	0.004172813487882
40826	9.95294117647059	13	0.459152748742345	0.361427635868851	0.459152748742345	0.735731307752913	1.2179841967187	0.004172813487882
40827	10.5330739299611	13	0.457143488285138	0.357059663755533	0.457143488285138	0.742214466866962	1.2179841967187	0.004172813487882
40828	9.55769230769231	13	0.457327951621131	0.360521036834497	0.457327951621131	0.739589063835347	1.2179841967187	0.004172813487882
40829	10.0750988142292	13	0.450186868185161	0.352876467113608	0.450186868185161	0.731740416892756	1.2179841967187	0.004172813487882
40830	9.73809523809524	13	0.456045926860359	0.359594231323473	0.456045926860359	0.733397584402552	1.2179841967187	0.004172813487882
40831	10.0778210116732	13	0.460027282441921	0.363140461861863	0.460027282441921	0.73947887502646	1.2179841967187	0.004172813487882
40832	10.3035019455253	13	0.456836586105622	0.359591057757412	0.456836586105622	0.737590147250527	1.2179841967187	0.004172813487882
40833	10.0355731225296	13	0.456187137474551	0.35649363064946	0.456187137474551	0.737109222694488	1.2179841967187	0.004172813487882
40834	10.0705882352941	13	0.450361858795387	0.352320194614755	0.450361858795387	0.73241524306289	1.2179841967187	0.004172813487882
40835	9.93050193050193	13	0.455781931492971	0.359438256822396	0.455781931492971	0.73611356627411	1.2179841967187	0.004172813487882
40836	10.1811023622047	13	0.457121076946704	0.360151639874876	0.457121076946704	0.737313679717787	1.2179841967187	0.004172813487882
40837	10.2692307692308	13	0.460404619875003	0.362729686459737	0.460404619875003	0.741718117061358	1.2179841967187	0.004172813487882
40838	9.58139534883721	13	0.457666565954904	0.359666080302644	0.457666565954904	0.738544860987982	1.2179841967187	0.004172813487882
40839	10.2430278884462	13	0.454918709388659	0.358318345789166	0.454918709388659	0.734341383701974	1.2179841967187	0.004172813487882
40840	9.81496062992126	13	0.457009953462353	0.36231881015823	0.457009953462353	0.740241758965675	1.2179841967187	0.004172813487882
40841	10.1818181818182	13	0.451149102616006	0.354160198081392	0.451149102616006	0.733021622105953	1.2179841967187	0.004172813487882
40842	9.564	13	0.452594949768408	0.354945313323346	0.452594949768408	0.733037472581607	1.2179841967187	0.004172813487882
40843	9.6031746031746	13	0.454454461706306	0.3583727146654	0.454454461706306	0.738928854933548	1.2179841967187	0.004172813487882
40844	9.92490118577075	13	0.453279492489985	0.353422560688822	0.453279492489985	0.733854763649573	1.2179841967187	0.004172813487882
40845	10.3783783783784	13	0.456822620784415	0.357034731391265	0.456822620784415	0.737138607409597	1.2179841967187	0.004172813487882
40846	10.0736434108527	13	0.451560919658358	0.355134292611	0.451560919658358	0.737339557083837	1.2179841967187	0.004172813487882
40847	9.93675889328063	13	0.454200376773177	0.355476846676278	0.454200376773177	0.732031233736491	1.2179841967187	0.004172813487882
40848	10.3725490196078	13	0.454455222629031	0.356469321705376	0.454455222629031	0.737890031438116	1.2179841967187	0.004172813487882
40849	9.6328125	13	0.45688106494671	0.359852294860117	0.45688106494671	0.737397305691385	1.2179841967187	0.004172813487882
40850	10.5992217898833	13	0.454400758206806	0.358471478600668	0.454400758206806	0.736406983358313	1.2179841967187	0.004172813487882
40851	10.1450980392157	13	0.455296226634262	0.357884156044921	0.455296226634262	0.737708169216808	1.2179841967187	0.004172813487882
40852	9.94656488549618	13	0.461993261722775	0.363858190797819	0.461993261722775	0.742223640705597	1.2179841967187	0.004172813487882
40853	9.92578125	13	0.456623949125971	0.358808044892747	0.456623949125971	0.734688772858789	1.2179841967187	0.004172813487882
40854	9.85603112840467	13	0.460878330571285	0.362152464007216	0.460878330571285	0.739645893007488	1.2179841967187	0.004172813487882
40855	9.94921875	13	0.457107898250163	0.359878803692066	0.457107898250163	0.736393404222889	1.2179841967187	0.004172813487882
40856	9.66153846153846	13	0.458672661347382	0.360504602158475	0.458672661347382	0.740815893829234	1.2179841967187	0.004172813487882
40857	9.61354581673307	13	0.451888515654552	0.356701874038788	0.451888515654552	0.729035860395497	1.2179841967187	0.004172813487882
40858	9.57414448669202	13	0.462647985600102	0.36537428590555	0.462647985600102	0.739832822555141	1.2179841967187	0.004172813487882
40859	9.41732283464567	13	0.459614921060486	0.361416049902184	0.459614921060486	0.738017580853748	1.2179841967187	0.004172813487882
40860	10.5703125	13	0.453709767545875	0.355659966984014	0.453709767545875	0.738323416876962	1.2179841967187	0.004172813487882
40861	9.6640625	13	0.455352298617417	0.357738091128631	0.455352298617417	0.733699543176389	1.2179841967187	0.004172813487882
40862	10.1686274509804	13	0.455251717876296	0.357558307930451	0.455251717876296	0.731953832990354	1.2179841967187	0.004172813487882
40863	9.3828125	13	0.455848771752809	0.358718801332877	0.455848771752809	0.735872788472702	1.2179841967187	0.004172813487882
40864	10.0158102766798	13	0.449262838299461	0.351770933023234	0.449262838299461	0.729114418869654	1.2179841967187	0.004172813487882
40865	10.0530303030303	13	0.461006192975616	0.362016718858861	0.461006192975616	0.74284054970061	1.2179841967187	0.004172813487882
40866	9.9800796812749	13	0.449723266938132	0.353641221792885	0.449723266938132	0.733506366660382	1.2179841967187	0.004172813487882
40867	10.17578125	13	0.456820384342647	0.361824395783976	0.456820384342647	0.739767765504263	1.2179841967187	0.004172813487882
40868	10.12890625	13	0.455933971155893	0.355869607859747	0.455933971155893	0.736404840565327	1.2179841967187	0.004172813487882
40869	9.84462151394422	13	0.454755366444457	0.356597448749977	0.454755366444457	0.732748037886854	1.2179841967187	0.004172813487882
40870	10.0076335877863	13	0.460062899152457	0.359373308750964	0.460062899152457	0.738967546185722	1.2179841967187	0.004172813487882
40871	10.2666666666667	13	0.449897243749683	0.35043358549085	0.449897243749683	0.729943796270816	1.2179841967187	0.004172813487882
40872	9.61176470588235	13	0.456715446651121	0.360680746006854	0.456715446651121	0.738088072508267	1.2179841967187	0.004172813487882
40873	9.98084291187739	13	0.458294507740882	0.359390916322178	0.458294507740882	0.740845280661705	1.2179841967187	0.004172813487882
40874	10	13	0.452096797826489	0.352103048178339	0.452096797826489	0.732478057067682	1.2179841967187	0.004172813487882
40875	9.79527559055118	13	0.458533241062608	0.360626287374466	0.458533241062608	0.737985965410504	1.2179841967187	0.004172813487882
40876	10.172	13	0.454133109890661	0.357086011744659	0.454133109890661	0.732124184749019	1.2179841967187	0.004172813487882
40877	9.82945736434108	13	0.457652918780614	0.360636064267021	0.457652918780614	0.739765392898438	1.2179841967187	0.004172813487882
40878	10.2578125	13	0.456298529095414	0.359415005900724	0.456298529095414	0.739698576870776	1.2179841967187	0.004172813487882
40879	9.67578125	13	0.455749261773679	0.35811139905749	0.455749261773679	0.736585154072827	1.2179841967187	0.004172813487882
40880	9.66147859922179	13	0.452570466321419	0.35466159337227	0.452570466321419	0.735331776755039	1.2179841967187	0.004172813487882
40881	9.88715953307393	13	0.457814868553089	0.361442850208367	0.457814868553089	0.73991075134676	1.2179841967187	0.004172813487882
40882	9.92635658914729	13	0.459950999693358	0.360849661748762	0.459950999693358	0.74158862761927	1.2179841967187	0.004172813487882
40883	10.4296875	13	0.459039547054831	0.361384488198809	0.459039547054831	0.735282387307006	1.2179841967187	0.004172813487882
40884	10.1814671814672	13	0.458677284706376	0.359720682288068	0.458677284706376	0.740772790161392	1.2179841967187	0.004172813487882
40885	10.0157480314961	13	0.45773000572465	0.360413126091392	0.45773000572465	0.73492688429436	1.2179841967187	0.004172813487882
40886	10.008	13	0.457000039382228	0.356415285728088	0.457000039382228	0.733800528241399	1.2179841967187	0.004172813487882
40887	10.0395256916996	13	0.447918161349203	0.35296689715643	0.447918161349203	0.728291513196068	1.2179841967187	0.004172813487882
40888	9.89147286821705	13	0.461625390943793	0.363597991594707	0.461625390943793	0.742298259334983	1.2179841967187	0.004172813487882
40889	9.76587301587302	13	0.456892091837433	0.358824211880014	0.456892091837433	0.737975485216767	1.2179841967187	0.004172813487882
40890	9.84883720930233	13	0.456948157294003	0.3578274353264	0.456948157294003	0.740927851113926	1.2179841967187	0.004172813487882
40891	10.1383399209486	13	0.455586766702721	0.358936022946115	0.455586766702721	0.736956136154308	1.2179841967187	0.004172813487882
40892	10.2334630350195	13	0.457122368992816	0.360380686940803	0.457122368992816	0.741170190652233	1.2179841967187	0.004172813487882
40893	10.1171875	13	0.460856285463797	0.361878739050357	0.460856285463797	0.738566098908572	1.2179841967187	0.004172813487882
40894	9.744	13	0.448249964059516	0.35230085809633	0.448249964059516	0.729322188376492	1.2179841967187	0.004172813487882
40895	10.5238095238095	13	0.454078882739681	0.355065854307825	0.454078882739681	0.733875899516731	1.2179841967187	0.004172813487882
40896	9.93675889328063	13	0.449946529173261	0.352951904873774	0.449946529173261	0.727123895788456	1.2179841967187	0.004172813487882
40897	10.2885375494071	13	0.45410676692432	0.355184850066232	0.45410676692432	0.737356791893424	1.2179841967187	0.004172813487882
40898	10.12109375	13	0.45414998976602	0.357170321280563	0.45414998976602	0.73403054951406	1.2179841967187	0.004172813487882
40899	9.65991902834008	13	0.449776907828066	0.357174691105896	0.449776907828066	0.728695486914877	1.2179841967187	0.004172813487882
40900	9.70916334661355	13	0.452534364306567	0.354857730931834	0.452534364306567	0.730273977566926	1.2179841967187	0.004172813487882
40901	10.1322957198444	13	0.454067432571915	0.357109690682919	0.454067432571915	0.733969601304055	1.2179841967187	0.004172813487882
40902	10.3882352941176	13	0.451632953035566	0.355171639467368	0.451632953035566	0.738123097014694	1.2179841967187	0.004172813487882
40903	9.52	13	0.451199998292015	0.35739959253615	0.451199998292015	0.729777803009975	1.2179841967187	0.004172813487882
40904	10.14453125	13	0.4554300258198	0.356148060641085	0.4554300258198	0.732230687340892	1.2179841967187	0.004172813487882
40905	10.0120481927711	13	0.45262178062054	0.356366712560992	0.45262178062054	0.731538176019166	1.2179841967187	0.004172813487882
40906	9.80544747081712	13	0.452374732672713	0.356595093941445	0.452374732672713	0.73040571175311	1.2179841967187	0.004172813487882
40907	10.3141762452107	13	0.459912329318582	0.360848165133575	0.459912329318582	0.742998822126317	1.2179841967187	0.004172813487882
40908	10.0807692307692	13	0.461177462080535	0.361959361906191	0.461177462080535	0.738528080998377	1.2179841967187	0.004172813487882
40909	10.2470588235294	13	0.454534452029327	0.358806861399529	0.454534452029327	0.738176625594818	1.2179841967187	0.004172813487882
40910	10.5984555984556	13	0.452135937891536	0.357876599920744	0.452135937891536	0.733870996977444	1.2179841967187	0.004172813487882
40911	10.0795454545455	13	0.462981498756591	0.364862423692086	0.462981498756591	0.745007988025281	1.2179841967187	0.004172813487882
40912	9.90839694656489	13	0.455419322239113	0.358020001866898	0.455419322239113	0.736650268170771	1.2179841967187	0.004172813487882
40913	10.2753036437247	13	0.449549572176271	0.355139515982328	0.449549572176271	0.733596049208377	1.2179841967187	0.004172813487882
40914	9.63673469387755	13	0.445865382976323	0.349514250812575	0.445865382976323	0.722562604408857	1.2179841967187	0.004172813487882
40915	10.4961240310078	13	0.457781488805738	0.35855079734351	0.457781488805738	0.739069482509456	1.2179841967187	0.004172813487882
40916	9.87924528301887	13	0.460540855095143	0.363805231434541	0.460540855095143	0.741296576082131	1.2179841967187	0.004172813487882
40917	10.4576923076923	13	0.456986065797806	0.357991816527594	0.456986065797806	0.738761857876701	1.2179841967187	0.004172813487882
40918	9.96511627906977	13	0.456347225407827	0.357507915249214	0.456347225407827	0.736714367109903	1.2179841967187	0.004172813487882
40919	10.3359375	13	0.459808704788431	0.362563052616749	0.459808704788431	0.739214940080439	1.2179841967187	0.004172813487882
40920	9.75	13	0.453480166192357	0.358279691374876	0.453480166192357	0.731155399538249	1.2179841967187	0.004172813487882
40921	10.0948616600791	13	0.457061710002419	0.357014166800434	0.457061710002419	0.735858484930863	1.2179841967187	0.004172813487882
40922	9.65116279069768	13	0.454914573588406	0.355812695199464	0.454914573588406	0.73328086292259	1.2179841967187	0.004172813487882
40923	9.83984375	13	0.453139610917679	0.355095237885026	0.453139610917679	0.732681352429198	1.2179841967187	0.004172813487882
40924	10.2441860465116	13	0.453991046169823	0.355940518096395	0.453991046169823	0.732073534536218	1.2179841967187	0.004172813487882
40925	9.45669291338583	13	0.456577768389215	0.358483421728689	0.456577768389215	0.73942450179335	1.2179841967187	0.004172813487882
40926	10.13671875	13	0.455611582028479	0.358716078631655	0.455611582028479	0.736526499707156	1.2179841967187	0.004172813487882
40927	10.0542635658915	13	0.456936011500153	0.359000220358694	0.456936011500153	0.738528143630638	1.2179841967187	0.004172813487882
40928	10.4470588235294	13	0.452280373197334	0.356253872195208	0.452280373197334	0.735424272468168	1.2179841967187	0.004172813487882
40929	9.97590361445783	13	0.451480047923595	0.35628734247831	0.451480047923595	0.731170537691457	1.2179841967187	0.004172813487882
40930	9.85826771653543	13	0.448819275254857	0.353841809804611	0.448819275254857	0.73008680410768	1.2179841967187	0.004172813487882
40931	9.88	13	0.452089647874617	0.356160798400835	0.452089647874617	0.731979934465135	1.2179841967187	0.004172813487882
40932	10.4124513618677	13	0.459475948331884	0.360668829515847	0.459475948331884	0.742215943877084	1.2179841967187	0.004172813487882
40933	10.678431372549	13	0.458469703056957	0.359621780031651	0.458469703056957	0.739159785881896	1.2179841967187	0.004172813487882
40934	9.7172131147541	13	0.445860229279766	0.347650213631237	0.445860229279766	0.726550957676625	1.2179841967187	0.004172813487882
40935	10.2890625	13	0.458832359132374	0.361800588647173	0.458832359132374	0.742593956885979	1.2179841967187	0.004172813487882
40936	9.88446215139442	13	0.451586471834603	0.356020439822354	0.451586471834603	0.73203183740404	1.2179841967187	0.004172813487882
40937	10.4461538461538	13	0.458434378092342	0.359367871725126	0.458434378092342	0.739982285324285	1.2179841967187	0.004172813487882
40938	10.6377952755906	13	0.458440869238748	0.362725005103761	0.458440869238748	0.732736310505927	1.2179841967187	0.004172813487882
40939	10.2716535433071	13	0.451622810276841	0.356984624749746	0.451622810276841	0.73392745310741	1.2179841967187	0.004172813487882
40940	9.8515625	13	0.454182330817551	0.35835617568048	0.454182330817551	0.733921729127887	1.2179841967187	0.004172813487882
40941	9.42801556420233	13	0.457854161072395	0.362203563944595	0.457854161072395	0.73822793924392	1.2179841967187	0.004172813487882
40942	9.94961240310078	13	0.460235215871381	0.362373196563715	0.460235215871381	0.739925438747133	1.2179841967187	0.004172813487882
40943	9.9843137254902	13	0.450114413368877	0.355381653588879	0.450114413368877	0.732196221092899	1.2179841967187	0.004172813487882
40944	9.62403100775194	13	0.458829594477937	0.359334438998767	0.458829594477937	0.740460101404946	1.2179841967187	0.004172813487882
40945	10.1235521235521	13	0.459538354271393	0.361930395758841	0.459538354271393	0.739323462128285	1.2179841967187	0.004172813487882
40946	9.51764705882353	13	0.459370420398534	0.361149976055925	0.459370420398534	0.737465543618611	1.2179841967187	0.004172813487882
40947	10.0793650793651	13	0.453194272209753	0.359532143072951	0.453194272209753	0.735126900747931	1.2179841967187	0.004172813487882
40948	9.64426877470356	13	0.456516744289139	0.359106170232539	0.456516744289139	0.73579208406471	1.2179841967187	0.004172813487882
40949	9.3307392996109	13	0.457378250736871	0.357859838580409	0.457378250736871	0.740679935943669	1.2179841967187	0.004172813487882
40950	10.2615384615385	13	0.458834509089162	0.360606800387704	0.458834509089162	0.736843657090625	1.2179841967187	0.004172813487882
40951	9.80165289256198	13	0.444542023730404	0.353924691599149	0.444542023730404	0.724691401160099	1.2179841967187	0.004172813487882
40952	9.98823529411765	13	0.450374528876195	0.352236433301515	0.450374528876195	0.736276487775921	1.2179841967187	0.004172813487882
40953	9.57894736842105	13	0.452877566976469	0.354139746040902	0.452877566976469	0.734019618405636	1.2179841967187	0.004172813487882
40954	9.46850393700787	13	0.453947256092172	0.354768118667063	0.453947256092172	0.73580664687869	1.2179841967187	0.004172813487882
40955	9.78846153846154	13	0.455767638480064	0.359356911604522	0.455767638480064	0.736940572590292	1.2179841967187	0.004172813487882
40956	9.66396761133603	13	0.450709143681038	0.35581991553192	0.450709143681038	0.733372483746682	1.2179841967187	0.004172813487882
40957	10.1673151750973	13	0.458411735387628	0.359822299438423	0.458411735387628	0.73890929278182	1.2179841967187	0.004172813487882
40958	9.76628352490421	13	0.454314764652692	0.355747246171654	0.454314764652692	0.737118307267773	1.2179841967187	0.004172813487882
40959	9.89558232931727	13	0.453164356474314	0.357036698953049	0.453164356474314	0.732468989967436	1.2179841967187	0.004172813487882
40960	9.6692607003891	13	0.457714004681542	0.359583679680958	0.457714004681542	0.737401468965576	1.2179841967187	0.004172813487882
40961	9.492	13	0.446845941514138	0.34966730431525	0.446845941514138	0.726994480999668	1.2179841967187	0.004172813487882
40962	10.1290322580645	13	0.450234139996385	0.352504507020795	0.450234139996385	0.73260338310296	1.2179841967187	0.004172813487882
40963	10.727626459144	13	0.458182364341504	0.361479183419741	0.458182364341504	0.739353427236581	1.2179841967187	0.004172813487882
40964	9.55378486055777	13	0.449432544794052	0.356530291842373	0.449432544794052	0.730068379956239	1.2179841967187	0.004172813487882
40965	10.243137254902	13	0.455102372313115	0.355654400520252	0.455102372313115	0.733553905986282	1.2179841967187	0.004172813487882
40966	9.98039215686275	13	0.460072064108988	0.361049569669106	0.460072064108988	0.738618777309569	1.2179841967187	0.004172813487882
40967	9.77821011673152	13	0.455728831479111	0.357857615862083	0.455728831479111	0.735174581900278	1.2179841967187	0.004172813487882
40968	10.265873015873	13	0.456238666433721	0.357616972407633	0.456238666433721	0.736525210867567	1.2179841967187	0.004172813487882
40969	9.87548638132296	13	0.45613828309863	0.356090411686778	0.45613828309863	0.734818954566675	1.2179841967187	0.004172813487882
40970	10.601593625498	13	0.455394565326612	0.354133481908886	0.455394565326612	0.736579932989584	1.2179841967187	0.004172813487882
40971	9.72727272727273	13	0.451070509670011	0.356136133998123	0.451070509670011	0.731952752205619	1.2179841967187	0.004172813487882
40972	9.29457364341085	13	0.457699319180904	0.358554121611543	0.457699319180904	0.737876766021408	1.2179841967187	0.004172813487882
40973	10.3307392996109	13	0.453487700031498	0.35539079958396	0.453487700031498	0.735055296626674	1.2179841967187	0.004172813487882
40974	9.56746031746032	13	0.454269285606826	0.35666942021308	0.454269285606826	0.733509423132204	1.2179841967187	0.004172813487882
40975	10.5136186770428	13	0.453200174285885	0.354747741230509	0.453200174285885	0.733942684561288	1.2179841967187	0.004172813487882
40976	9.90697674418605	13	0.460283017821236	0.359158174034645	0.460283017821236	0.742061526799219	1.2179841967187	0.004172813487882
40977	9.8531746031746	13	0.457810069400456	0.360748731932342	0.457810069400456	0.739654017556997	1.2179841967187	0.004172813487882
40978	9.7704280155642	13	0.455739957527942	0.358756823127266	0.455739957527942	0.73405290804367	1.2179841967187	0.004172813487882
40979	9.88759689922481	13	0.451677339313956	0.355489390300583	0.451677339313956	0.732750412498665	1.2179841967187	0.004172813487882
40980	9.83984375	13	0.45919565532	0.361126185376514	0.45919565532	0.741010975596307	1.2179841967187	0.004172813487882
40981	10.0191570881226	13	0.461619681012988	0.363302120364103	0.461619681012988	0.743858360903679	1.2179841967187	0.004172813487882
40982	9.50393700787402	13	0.455543401372194	0.358735941693504	0.455543401372194	0.732590640294395	1.2179841967187	0.004172813487882
40983	10.2283464566929	13	0.455679677825852	0.358063871664455	0.455679677825852	0.738530907429655	1.2179841967187	0.004172813487882
40984	10.5333333333333	13	0.455365168372526	0.356258312606598	0.455365168372526	0.74017984226357	1.2179841967187	0.004172813487882
40985	9.79761904761905	13	0.456607748332335	0.356383709533223	0.456607748332335	0.734640310811025	1.2179841967187	0.004172813487882
40986	10.7865612648221	13	0.450322564680174	0.35399109616486	0.450322564680174	0.730611654440794	1.2179841967187	0.004172813487882
40987	9.7609561752988	13	0.44882298949624	0.352149654101829	0.44882298949624	0.732028406333814	1.2179841967187	0.004172813487882
40988	9.54509803921569	13	0.449138943724247	0.351798854455216	0.449138943724247	0.732731603585244	1.2179841967187	0.004172813487882
40989	9.632	13	0.448708768623347	0.353389074554773	0.448708768623347	0.73079004880568	1.2179841967187	0.004172813487882
40990	9.60546875	13	0.456339671314675	0.36068069209438	0.456339671314675	0.736280365082349	1.2179841967187	0.004172813487882
40991	10.8809523809524	13	0.450814186512181	0.352502531310947	0.450814186512181	0.724850853812449	1.2179841967187	0.004172813487882
40992	9.86666666666667	13	0.45694157189541	0.359407770610696	0.45694157189541	0.739314807783037	1.2179841967187	0.004172813487882
40993	9.85	13	0.46108444417815	0.361211330118878	0.46108444417815	0.740793837397234	1.2179841967187	0.004172813487882
40994	10.1187739463602	13	0.462729863440737	0.362531789574844	0.462729863440737	0.740383035168262	1.2179841967187	0.004172813487882
40995	10.1333333333333	13	0.456174848572115	0.358841330818216	0.456174848572115	0.739097999959765	1.2179841967187	0.004172813487882
40996	9.53696498054475	13	0.460578884344559	0.361513778458128	0.460578884344559	0.74042720087396	1.2179841967187	0.004172813487882
40997	9.75984251968504	13	0.456646557796006	0.358740746185374	0.456646557796006	0.734823787918879	1.2179841967187	0.004172813487882
40998	9.76377952755906	13	0.45206076422198	0.355261208108673	0.45206076422198	0.731471643492759	1.2179841967187	0.004172813487882
40999	10.5250965250965	13	0.460336934414676	0.360667835673451	0.460336934414676	0.737899386600224	1.2179841967187	0.004172813487882
41000	9.57539682539682	13	0.454131665071904	0.352657820986588	0.454131665071904	0.733855007157336	1.2179841967187	0.004172813487882
41001	10.0704845814978	13	0.449897376386874	0.351025542248366	0.449897376386874	0.731248971038321	1.2179841967187	0.00455216016859849
41002	9.60944206008584	13	0.45937293088199	0.360520280604252	0.45937293088199	0.743525137709741	1.2179841967187	0.00455216016859849
41003	9.97379912663755	13	0.45429396973855	0.359552857700399	0.45429396973855	0.734164676965867	1.2179841967187	0.00455216016859849
41004	10.1163793103448	13	0.455616263354292	0.355543436841802	0.455616263354292	0.738185969482898	1.2179841967187	0.00455216016859849
41005	9.66956521739131	13	0.461410379178524	0.36160725680837	0.461410379178524	0.738201282610234	1.2179841967187	0.00455216016859849
41006	10.2881355932203	13	0.457099787911241	0.36309924713873	0.457099787911241	0.738241046969866	1.2179841967187	0.00455216016859849
41007	9.2027027027027	13	0.448951566191833	0.348587047818749	0.448951566191833	0.731696073292405	1.2179841967187	0.00455216016859849
41008	10.1121076233184	13	0.447390585357716	0.351137134263293	0.447390585357716	0.723954804305664	1.2179841967187	0.00455216016859849
41009	9.35470085470086	13	0.462328647005502	0.363548256177796	0.462328647005502	0.739247499577541	1.2179841967187	0.00455216016859849
41010	9.96	13	0.454357498539319	0.359169718211883	0.454357498539319	0.735452288654714	1.2179841967187	0.00455216016859849
41011	9.67391304347826	13	0.453934097441999	0.358086711154385	0.453934097441999	0.733073143759116	1.2179841967187	0.00455216016859849
41012	10.25	13	0.462169373714699	0.364099195893655	0.462169373714699	0.742713254953661	1.2179841967187	0.00455216016859849
41013	10.3632478632479	13	0.4570856030273	0.361093350918432	0.4570856030273	0.73779070240369	1.2179841967187	0.00455216016859849
41014	9.47787610619469	13	0.450551079731075	0.353334995715074	0.450551079731075	0.7300923928392	1.2179841967187	0.00455216016859849
41015	10.125	13	0.451298151776219	0.355006255792361	0.451298151776219	0.731717595065538	1.2179841967187	0.00455216016859849
41016	10.4166666666667	13	0.453695414731459	0.357446298115811	0.453695414731459	0.728523977721621	1.2179841967187	0.00455216016859849
41017	9.50438596491228	13	0.452358967197207	0.355238692568896	0.452358967197207	0.737446305915687	1.2179841967187	0.00455216016859849
41018	10.8933333333333	13	0.454754405699659	0.35940636899724	0.454754405699659	0.730352405034715	1.2179841967187	0.00455216016859849
41019	10.5301724137931	13	0.457443455869173	0.360157056498039	0.457443455869173	0.740785756244902	1.2179841967187	0.00455216016859849
41020	10.0253164556962	13	0.459443463447491	0.360496158040263	0.459443463447491	0.740849396682437	1.2179841967187	0.00455216016859849
41021	10.7467248908297	13	0.455374669006252	0.35513137387972	0.455374669006252	0.736382895568411	1.2179841967187	0.00455216016859849
41022	10.061135371179	13	0.45552989342865	0.35687313540278	0.45552989342865	0.735292228190095	1.2179841967187	0.00455216016859849
41023	10.0851063829787	13	0.459813461965392	0.360351455640867	0.459813461965392	0.743078774145913	1.2179841967187	0.00455216016859849
41024	9.7085201793722	13	0.449548419715247	0.354053345025708	0.449548419715247	0.733201538650829	1.2179841967187	0.00455216016859849
41025	10.1016949152542	13	0.460179544757381	0.359711752097224	0.460179544757381	0.739363554446305	1.2179841967187	0.00455216016859849
41026	9.92105263157895	13	0.44731233951933	0.353287687753857	0.44731233951933	0.727317544318398	1.2179841967187	0.00455216016859849
41027	10.4222222222222	13	0.450848044072591	0.354492371901144	0.450848044072591	0.731428637035319	1.2179841967187	0.00455216016859849
41028	10.5584415584416	13	0.460507996964843	0.361850654310247	0.460507996964843	0.7378309248057	1.2179841967187	0.00455216016859849
41029	9.86206896551724	13	0.457398208222037	0.36098609314853	0.457398208222037	0.738760066801607	1.2179841967187	0.00455216016859849
41030	10.6502242152466	13	0.453028319144302	0.356811567496349	0.453028319144302	0.733266591013733	1.2179841967187	0.00455216016859849
41031	10.3459915611814	13	0.456070915911763	0.359142915880371	0.456070915911763	0.736560869749521	1.2179841967187	0.00455216016859849
41032	10.7106382978723	13	0.459048824622952	0.363459243262074	0.459048824622952	0.739344615719956	1.2179841967187	0.00455216016859849
41033	10.0588235294118	13	0.455661739102357	0.356684770832314	0.455661739102357	0.738916758383765	1.2179841967187	0.00455216016859849
41034	9.85714285714286	13	0.456497548190616	0.357418611651348	0.456497548190616	0.739541710446994	1.2179841967187	0.00455216016859849
41035	10.6536796536797	13	0.456037699120587	0.359561390374895	0.456037699120587	0.738681722658571	1.2179841967187	0.00455216016859849
41036	9.26495726495727	13	0.454462481702933	0.353986164212828	0.454462481702933	0.737540648753715	1.2179841967187	0.00455216016859849
41037	10.1304347826087	13	0.456114891765621	0.358991103565452	0.456114891765621	0.733907791263397	1.2179841967187	0.00455216016859849
41038	9.93073593073593	13	0.457572524507387	0.359201695886221	0.457572524507387	0.737388998398807	1.2179841967187	0.00455216016859849
41039	10.3348017621145	13	0.44934754567854	0.354225380599627	0.44934754567854	0.730464587790916	1.2179841967187	0.00455216016859849
41040	9.79130434782609	13	0.455308647949129	0.356482261306582	0.455308647949129	0.734852631600928	1.2179841967187	0.00455216016859849
41041	9.63755458515284	13	0.456298004065877	0.357212562036292	0.456298004065877	0.736203351719341	1.2179841967187	0.00455216016859849
41042	9.79039301310044	13	0.456081118615744	0.356757077979045	0.456081118615744	0.731323354751024	1.2179841967187	0.00455216016859849
41043	9.8655462184874	13	0.461377564234397	0.363559721307604	0.461377564234397	0.739826298072269	1.2179841967187	0.00455216016859849
41044	9.85897435897436	13	0.462216060469716	0.362982514837002	0.462216060469716	0.740837793334997	1.2179841967187	0.00455216016859849
41045	9.91025641025641	13	0.458498657004452	0.361329776767523	0.458498657004452	0.737094312042315	1.2179841967187	0.00455216016859849
41046	9.74358974358974	13	0.464092482251295	0.364294916123122	0.464092482251295	0.744259868856313	1.2179841967187	0.00455216016859849
41047	9.75663716814159	13	0.45520007680554	0.355482973060461	0.45520007680554	0.736094929848084	1.2179841967187	0.00455216016859849
41048	10.0677966101695	13	0.458554143677607	0.358631853420575	0.458554143677607	0.739512034155977	1.2179841967187	0.00455216016859849
41049	10.36	13	0.446219470790682	0.348331990614186	0.446219470790682	0.725753272921189	1.2179841967187	0.00455216016859849
41050	9.67982456140351	13	0.453165189433074	0.358078974764325	0.453165189433074	0.734495641810364	1.2179841967187	0.00455216016859849
41051	9.42857142857143	13	0.458023038000879	0.3600073003213	0.458023038000879	0.734467844434113	1.2179841967187	0.00455216016859849
41052	9.77729257641921	13	0.457293571328833	0.361920039027825	0.457293571328833	0.737574413885831	1.2179841967187	0.00455216016859849
41053	9.93449781659389	13	0.454076076430086	0.358649187788738	0.454076076430086	0.740594415694579	1.2179841967187	0.00455216016859849
41054	10.573275862069	13	0.459490862604912	0.360867528800841	0.459490862604912	0.739373893405983	1.2179841967187	0.00455216016859849
41055	9.32188841201717	13	0.45840447232111	0.360954313125255	0.45840447232111	0.737006656917889	1.2179841967187	0.00455216016859849
41056	10.3362068965517	13	0.454656245356495	0.359127915233553	0.454656245356495	0.731832234374255	1.2179841967187	0.00455216016859849
41057	9.85462555066079	13	0.454352249268678	0.359630255690724	0.454352249268678	0.733367841454642	1.2179841967187	0.00455216016859849
41058	9.50655021834061	13	0.457441648311411	0.360054196189947	0.457441648311411	0.740164606603575	1.2179841967187	0.00455216016859849
41059	10.0873362445415	13	0.455028796548993	0.357375524821318	0.455028796548993	0.737252835957775	1.2179841967187	0.00455216016859849
41060	9.77826086956522	13	0.454448674954347	0.354600450429041	0.454448674954347	0.739635083213474	1.2179841967187	0.00455216016859849
41061	9.3	13	0.456784617971106	0.360620305757348	0.456784617971106	0.738645606581351	1.2179841967187	0.00455216016859849
41062	10.1495726495726	13	0.450335888630443	0.3547173953862	0.450335888630443	0.733538710588924	1.2179841967187	0.00455216016859849
41063	9.67948717948718	13	0.456374922556463	0.358833263181616	0.456374922556463	0.740085096862653	1.2179841967187	0.00455216016859849
41064	9.87068965517241	13	0.456897006047099	0.359584314030843	0.456897006047099	0.741787690934873	1.2179841967187	0.00455216016859849
41065	9.6943231441048	13	0.450243443620035	0.360875953419648	0.450243443620035	0.731181707305654	1.2179841967187	0.00455216016859849
41066	10.1025641025641	13	0.455514625230886	0.35711848943128	0.455514625230886	0.732212166228683	1.2179841967187	0.00455216016859849
41067	9.8068669527897	13	0.45572377978886	0.359071008747622	0.45572377978886	0.733967362628699	1.2179841967187	0.00455216016859849
41068	9.63274336283186	13	0.452977605734514	0.355966178799361	0.452977605734514	0.734163248159033	1.2179841967187	0.00455216016859849
41069	9.61206896551724	13	0.456321804990154	0.358527309780133	0.456321804990154	0.737582914583148	1.2179841967187	0.00455216016859849
41070	10.3290043290043	13	0.454943386000349	0.357080476328841	0.454943386000349	0.734566988651108	1.2179841967187	0.00455216016859849
41071	9.71794871794872	13	0.462614082029106	0.362080517842145	0.462614082029106	0.744545989401024	1.2179841967187	0.00455216016859849
41072	10.2844827586207	13	0.458765178015363	0.360373624142006	0.458765178015363	0.742478252993222	1.2179841967187	0.00455216016859849
41073	9.67372881355932	13	0.457614660788364	0.357709122995591	0.457614660788364	0.737371465500661	1.2179841967187	0.00455216016859849
41074	10.7	13	0.457898051478051	0.360953917321053	0.457898051478051	0.736581155408837	1.2179841967187	0.00455216016859849
41075	10.1869565217391	13	0.455233861804719	0.359418126541983	0.455233861804719	0.731441981802096	1.2179841967187	0.00455216016859849
41076	9.79220779220779	13	0.455178993074571	0.35878058719805	0.455178993074571	0.732692617322668	1.2179841967187	0.00455216016859849
41077	9.26293103448276	13	0.451997394024589	0.35430984983483	0.451997394024589	0.733331977239139	1.2179841967187	0.00455216016859849
41078	10.2770562770563	13	0.459218199919301	0.361001969208554	0.459218199919301	0.739614839798034	1.2179841967187	0.00455216016859849
41079	9.72340425531915	13	0.453351690225215	0.354850524927784	0.453351690225215	0.735532893892747	1.2179841967187	0.00455216016859849
41080	9.85774058577406	13	0.461046693965835	0.363079287280104	0.461046693965835	0.745268891557228	1.2179841967187	0.00455216016859849
41081	9.72052401746725	13	0.4541062212772	0.358119061053872	0.4541062212772	0.734638898049653	1.2179841967187	0.00455216016859849
41082	10.0858369098712	13	0.456460890990604	0.35948606576724	0.456460890990604	0.736797912269558	1.2179841967187	0.00455216016859849
41083	10.0616740088106	13	0.454536281578814	0.355862820599442	0.454536281578814	0.734417583042866	1.2179841967187	0.00455216016859849
41084	10.88	13	0.454126597628967	0.356355073388342	0.454126597628967	0.736079978676891	1.2179841967187	0.00455216016859849
41085	10.3911111111111	13	0.451435066374794	0.355776488162133	0.451435066374794	0.734541259259276	1.2179841967187	0.00455216016859849
41086	9.86266094420601	13	0.46012835823329	0.361517836413271	0.46012835823329	0.736823539089171	1.2179841967187	0.00455216016859849
41087	9.82278481012658	13	0.461707367778244	0.363229707399054	0.461707367778244	0.743548355306579	1.2179841967187	0.00455216016859849
41088	9.74235807860262	13	0.452234266462062	0.355277419738385	0.452234266462062	0.732536174193327	1.2179841967187	0.00455216016859849
41089	10.0393013100437	13	0.456573693679941	0.3578369577952	0.456573693679941	0.736261775456327	1.2179841967187	0.00455216016859849
41090	10.4514767932489	13	0.461966186171695	0.365184592852208	0.461966186171695	0.739474901610338	1.2179841967187	0.00455216016859849
41091	9.95278969957082	13	0.456364074264274	0.358181611781467	0.456364074264274	0.740361872091136	1.2179841967187	0.00455216016859849
41092	10.1608695652174	13	0.456926650802459	0.359228086964077	0.456926650802459	0.734461655003672	1.2179841967187	0.00455216016859849
41093	10.6086956521739	13	0.45927154435954	0.360758437591004	0.45927154435954	0.736956481929349	1.2179841967187	0.00455216016859849
41094	10.1148936170213	13	0.456582731167191	0.358087138864166	0.456582731167191	0.736775894151395	1.2179841967187	0.00455216016859849
41095	9.92241379310345	13	0.458790044726106	0.358197253875969	0.458790044726106	0.735819193772112	1.2179841967187	0.00455216016859849
41096	9.83690987124464	13	0.458017231300576	0.360956703608732	0.458017231300576	0.73564078460296	1.2179841967187	0.00455216016859849
41097	9.92173913043478	13	0.453122041121914	0.356172504301647	0.453122041121914	0.738325985429139	1.2179841967187	0.00455216016859849
41098	9.85589519650655	13	0.457802392273787	0.359280522380734	0.457802392273787	0.740700665656359	1.2179841967187	0.00455216016859849
41099	10.1558441558442	13	0.454428348768466	0.355593268045116	0.454428348768466	0.735830644003915	1.2179841967187	0.00455216016859849
41100	9.25862068965517	13	0.458101652659911	0.36102913690997	0.458101652659911	0.735637309642678	1.2179841967187	0.00455216016859849
41101	10.3333333333333	13	0.458550959727894	0.360853153714066	0.458550959727894	0.738016021718898	1.2179841967187	0.00455216016859849
41102	10.0657894736842	13	0.452872214702223	0.354831294244719	0.452872214702223	0.733335579662155	1.2179841967187	0.00455216016859849
41103	9.70386266094421	13	0.457013760036885	0.359938814729708	0.457013760036885	0.735925378148017	1.2179841967187	0.00455216016859849
41104	9.71428571428572	13	0.453880328071651	0.355374932949967	0.453880328071651	0.732932425326353	1.2179841967187	0.00455216016859849
41105	9.51982378854626	13	0.457047123751705	0.35640809001412	0.457047123751705	0.732631580947648	1.2179841967187	0.00455216016859849
41106	9.43347639484979	13	0.45328600921251	0.357050293705695	0.45328600921251	0.734897190160722	1.2179841967187	0.00455216016859849
41107	9.76651982378855	13	0.452601031218079	0.356029083304039	0.452601031218079	0.734008480063505	1.2179841967187	0.00455216016859849
41108	9.84913793103448	13	0.461391852950365	0.361587811865347	0.461391852950365	0.743316730431001	1.2179841967187	0.00455216016859849
41109	10.2149122807018	13	0.455409233719114	0.358372311789482	0.455409233719114	0.731343696159677	1.2179841967187	0.00455216016859849
41110	10.3930131004367	13	0.454886673059178	0.360932302224587	0.454886673059178	0.733246010427359	1.2179841967187	0.00455216016859849
41111	8.96052631578947	13	0.453286876575572	0.357514858471747	0.453286876575572	0.730851664695145	1.2179841967187	0.00455216016859849
41112	10.0087336244541	13	0.452591334720714	0.356469674084719	0.452591334720714	0.73191686691664	1.2179841967187	0.00455216016859849
41113	9.89380530973451	13	0.453358374821811	0.356732455999329	0.453358374821811	0.735737703117969	1.2179841967187	0.00455216016859849
41114	9.89270386266094	13	0.456107766899373	0.355138640275645	0.456107766899373	0.739886511809575	1.2179841967187	0.00455216016859849
41115	10.0086956521739	13	0.452831139314954	0.354951327356652	0.452831139314954	0.73387143474888	1.2179841967187	0.00455216016859849
41116	10.2844827586207	13	0.456854148304289	0.356996596329298	0.456854148304289	0.737610057762462	1.2179841967187	0.00455216016859849
41117	10.5434782608696	13	0.45310479901144	0.355842439146452	0.45310479901144	0.735696215157304	1.2179841967187	0.00455216016859849
41118	9.76956521739131	13	0.45558993067999	0.35902281489989	0.45558993067999	0.737836765747876	1.2179841967187	0.00455216016859849
41119	10.1782608695652	13	0.454823595969406	0.356900584941544	0.454823595969406	0.736178370595628	1.2179841967187	0.00455216016859849
41120	9.97402597402597	13	0.456827700925235	0.360598117062863	0.456827700925235	0.734943702503569	1.2179841967187	0.00455216016859849
41121	9.59030837004405	13	0.447206680927759	0.353369178743348	0.447206680927759	0.729682898784958	1.2179841967187	0.00455216016859849
41122	9.82051282051282	13	0.459179680870231	0.359350674207293	0.459179680870231	0.73519693775194	1.2179841967187	0.00455216016859849
41123	9.96581196581197	13	0.454485732007274	0.359708061431903	0.454485732007274	0.734399108165602	1.2179841967187	0.00455216016859849
41124	10.6025641025641	13	0.456527780243339	0.361639613512063	0.456527780243339	0.732722869182788	1.2179841967187	0.00455216016859849
41125	10.0474137931034	13	0.457664560338811	0.35860384765165	0.457664560338811	0.734872588321017	1.2179841967187	0.00455216016859849
41126	9.9954954954955	13	0.452849581782077	0.358451121125218	0.452849581782077	0.734049928991286	1.2179841967187	0.00455216016859849
41127	10.051724137931	13	0.453263698268694	0.358394956515802	0.453263698268694	0.734301037047455	1.2179841967187	0.00455216016859849
41128	9.85775862068965	13	0.454437121494176	0.356798694671624	0.454437121494176	0.734247614477172	1.2179841967187	0.00455216016859849
41129	9.75213675213675	13	0.455273338946047	0.355817472976688	0.455273338946047	0.734828151635092	1.2179841967187	0.00455216016859849
41130	9.52173913043478	13	0.455528725596163	0.359444007215235	0.455528725596163	0.733488178628289	1.2179841967187	0.00455216016859849
41131	9.33478260869565	13	0.449013869285778	0.353140218451238	0.449013869285778	0.727834499505019	1.2179841967187	0.00455216016859849
41132	10.0655021834061	13	0.454242174927874	0.354440595701749	0.454242174927874	0.734845721168284	1.2179841967187	0.00455216016859849
41133	10.2510822510823	13	0.456158622750487	0.361747923085479	0.456158622750487	0.739110075221129	1.2179841967187	0.00455216016859849
41134	9.88135593220339	13	0.455667062714571	0.36001372082639	0.455667062714571	0.738779717719243	1.2179841967187	0.00455216016859849
41135	9.89380530973451	13	0.451798976417541	0.358085815484598	0.451798976417541	0.731232584864509	1.2179841967187	0.00455216016859849
41136	9.95689655172414	13	0.457703634322554	0.359824168065076	0.457703634322554	0.736897595732651	1.2179841967187	0.00455216016859849
41137	9.10526315789474	13	0.453384317848041	0.355736415498273	0.453384317848041	0.734440286784122	1.2179841967187	0.00455216016859849
41138	9.81140350877193	13	0.452432179822051	0.352289600914504	0.452432179822051	0.734713828931366	1.2179841967187	0.00455216016859849
41139	10.3982683982684	13	0.45460130305568	0.358869163046896	0.45460130305568	0.737570894362941	1.2179841967187	0.00455216016859849
41140	9.75770925110132	13	0.453761827020968	0.355443188469136	0.453761827020968	0.735960191420992	1.2179841967187	0.00455216016859849
41141	10.1596638655462	13	0.461058371374016	0.362033682224772	0.461058371374016	0.742039252363508	1.2179841967187	0.00455216016859849
41142	9.95495495495495	13	0.452587379544461	0.353066463843455	0.452587379544461	0.731677156022957	1.2179841967187	0.00455216016859849
41143	10.1428571428571	13	0.453094555588764	0.355928296049383	0.453094555588764	0.734241816404144	1.2179841967187	0.00455216016859849
41144	9.95175438596491	13	0.453434792310717	0.356826965283477	0.453434792310717	0.734228460473842	1.2179841967187	0.00455216016859849
41145	10.2227074235808	13	0.453907926686844	0.358872608915727	0.453907926686844	0.734287649327514	1.2179841967187	0.00455216016859849
41146	10.3836206896552	13	0.454061673234434	0.355974799978875	0.454061673234434	0.733230324859953	1.2179841967187	0.00455216016859849
41147	10.3201754385965	13	0.454694381586895	0.358533083149322	0.454694381586895	0.732138278174803	1.2179841967187	0.00455216016859849
41148	10.2977777777778	13	0.453347593081466	0.355549142627144	0.453347593081466	0.734350871359097	1.2179841967187	0.00455216016859849
41149	10.2758620689655	13	0.456033939775638	0.356048389440934	0.456033939775638	0.736160265957586	1.2179841967187	0.00455216016859849
41150	10.1617021276596	13	0.460020206473551	0.360048057346567	0.460020206473551	0.740643614493819	1.2179841967187	0.00455216016859849
41151	9.73478260869565	13	0.454812269926943	0.355256173242022	0.454812269926943	0.734084230790142	1.2179841967187	0.00455216016859849
41152	10.2565217391304	13	0.453841305298002	0.356159027329313	0.453841305298002	0.737962495470429	1.2179841967187	0.00455216016859849
41153	9.86324786324786	13	0.455345843674386	0.356635167280826	0.455345843674386	0.737296907721244	1.2179841967187	0.00455216016859849
41154	9.73931623931624	13	0.456264636129931	0.358043866275343	0.456264636129931	0.735488984653033	1.2179841967187	0.00455216016859849
41155	9.79828326180258	13	0.4578203924211	0.358300571780728	0.4578203924211	0.731126024650141	1.2179841967187	0.00455216016859849
41156	9.75217391304348	13	0.455860757910921	0.360627930542272	0.455860757910921	0.738365768184435	1.2179841967187	0.00455216016859849
41157	9.37004405286344	13	0.451321829197513	0.356287186728823	0.451321829197513	0.735344818958866	1.2179841967187	0.00455216016859849
41158	9.77391304347826	13	0.457645216036255	0.359968367878822	0.457645216036255	0.737897694901594	1.2179841967187	0.00455216016859849
41159	10.4266666666667	13	0.451773763409555	0.353256168463881	0.451773763409555	0.732350383778211	1.2179841967187	0.00455216016859849
41160	10.1694915254237	13	0.460763228673131	0.361957371217969	0.460763228673131	0.743506217466755	1.2179841967187	0.00455216016859849
41161	9.50847457627119	13	0.451726831100147	0.353028717813229	0.451726831100147	0.730650284410037	1.2179841967187	0.00455216016859849
41162	10.1111111111111	13	0.458543559864335	0.359338821028896	0.458543559864335	0.739570569096285	1.2179841967187	0.00455216016859849
41163	10.3782608695652	13	0.451468597891538	0.355902469348315	0.451468597891538	0.734328814178772	1.2179841967187	0.00455216016859849
41164	10.2342342342342	13	0.451864052005615	0.356398460080577	0.451864052005615	0.73288519489341	1.2179841967187	0.00455216016859849
41165	10.2256637168142	13	0.453081922676572	0.357498456987379	0.453081922676572	0.735576776534433	1.2179841967187	0.00455216016859849
41166	9.88841201716738	13	0.452275083060889	0.354173848934151	0.452275083060889	0.732771049286452	1.2179841967187	0.00455216016859849
41167	10.0739130434783	13	0.453240616580764	0.359717870939669	0.453240616580764	0.729822883543011	1.2179841967187	0.00455216016859849
41168	9.81974248927039	13	0.456007423174904	0.357620372673523	0.456007423174904	0.74077158165402	1.2179841967187	0.00455216016859849
41169	10.1447368421053	13	0.452462156285684	0.353686794484018	0.452462156285684	0.728203900905713	1.2179841967187	0.00455216016859849
41170	9.95299145299145	13	0.455616603022121	0.361138928137103	0.455616603022121	0.738236203002918	1.2179841967187	0.00455216016859849
41171	10.7191489361702	13	0.460576853634774	0.359550286416464	0.460576853634774	0.740446868384676	1.2179841967187	0.00455216016859849
41172	9.88546255506608	13	0.455973817743746	0.359079519793572	0.455973817743746	0.737260863235833	1.2179841967187	0.00455216016859849
41173	10.0925110132159	13	0.447045152929482	0.353150387094405	0.447045152929482	0.730257656352251	1.2179841967187	0.00455216016859849
41174	9.8755364806867	13	0.453111488572805	0.357397199185663	0.453111488572805	0.734232096515185	1.2179841967187	0.00455216016859849
41175	10.3866666666667	13	0.45502425869687	0.35660621474187	0.45502425869687	0.72909617647778	1.2179841967187	0.00455216016859849
41176	10.2155172413793	13	0.455430179042157	0.358406240412445	0.455430179042157	0.735647072571678	1.2179841967187	0.00455216016859849
41177	10.2103004291845	13	0.455343612888287	0.356715373854427	0.455343612888287	0.735982927507321	1.2179841967187	0.00455216016859849
41178	10.7327586206897	13	0.452534635556237	0.357902974340357	0.452534635556237	0.730498894464751	1.2179841967187	0.00455216016859849
41179	10.7608695652174	13	0.455219697420302	0.35704007744535	0.455219697420302	0.738580172352456	1.2179841967187	0.00455216016859849
41180	9.93859649122807	13	0.458578879920912	0.362909924112788	0.458578879920912	0.731633735331848	1.2179841967187	0.00455216016859849
41181	10.2466960352423	13	0.449224819790904	0.352959475476582	0.449224819790904	0.730087099799713	1.2179841967187	0.00455216016859849
41182	10.1471861471861	13	0.455385542589564	0.36186486011973	0.455385542589564	0.735931512446145	1.2179841967187	0.00455216016859849
41183	9.68995633187773	13	0.457040634336944	0.357033100544714	0.457040634336944	0.733106163947577	1.2179841967187	0.00455216016859849
41184	9.75847457627119	13	0.462049700575752	0.361806425682863	0.462049700575752	0.741842473938147	1.2179841967187	0.00455216016859849
41185	10.1409691629956	13	0.454806176189734	0.357077423173114	0.454806176189734	0.734057941652127	1.2179841967187	0.00455216016859849
41186	9.45909090909091	13	0.452601440602859	0.354084376283313	0.452601440602859	0.724921448156482	1.2179841967187	0.00455216016859849
41187	10.2936170212766	13	0.461382441075812	0.363355411750577	0.461382441075812	0.741545113984529	1.2179841967187	0.00455216016859849
41188	10.0666666666667	13	0.4527338974179	0.358917280978801	0.4527338974179	0.728832497558405	1.2179841967187	0.00455216016859849
41189	10.3406113537118	13	0.451082893963618	0.356725132788793	0.451082893963618	0.733348961194991	1.2179841967187	0.00455216016859849
41190	10.176724137931	13	0.458327356545033	0.359526471828007	0.458327356545033	0.740861627086377	1.2179841967187	0.00455216016859849
41191	10.0553191489362	13	0.458777954658795	0.359596883028812	0.458777954658795	0.732628348098183	1.2179841967187	0.00455216016859849
41192	10.0940170940171	13	0.453464908705676	0.356333430570747	0.453464908705676	0.736657751164874	1.2179841967187	0.00455216016859849
41193	10.8026315789474	13	0.452076053691885	0.352613613813045	0.452076053691885	0.732962056742912	1.2179841967187	0.00455216016859849
41194	10.1710526315789	13	0.459153530085412	0.360574757606877	0.459153530085412	0.739521772888071	1.2179841967187	0.00455216016859849
41195	10.0438596491228	13	0.457106158749254	0.358256048726306	0.457106158749254	0.734074173266904	1.2179841967187	0.00455216016859849
41196	10.2378854625551	13	0.454184411058342	0.354973749003765	0.454184411058342	0.735796482768892	1.2179841967187	0.00455216016859849
41197	9.34763948497854	13	0.451699137740575	0.358753359480283	0.451699137740575	0.733373295290502	1.2179841967187	0.00455216016859849
41198	10.3448275862069	13	0.455442661667198	0.355698795535019	0.455442661667198	0.735272667303529	1.2179841967187	0.00455216016859849
41199	10.1565217391304	13	0.454986639806047	0.356786150615431	0.454986639806047	0.734808712587904	1.2179841967187	0.00455216016859849
41200	9.92982456140351	13	0.453015495082931	0.358634206867494	0.453015495082931	0.728030755394819	1.2179841967187	0.00455216016859849
41201	10.0974576271186	13	0.461779665442828	0.364651656089577	0.461779665442828	0.744309185905891	1.2179841967187	0.00455216016859849
41202	9.79475982532751	13	0.456809618797453	0.361749275092698	0.456809618797453	0.734021027155488	1.2179841967187	0.00455216016859849
41203	10.3303964757709	13	0.4538147180447	0.355757459010383	0.4538147180447	0.736368724590306	1.2179841967187	0.00455216016859849
41204	9.98706896551724	13	0.454662773979401	0.356210727750218	0.454662773979401	0.735333357381611	1.2179841967187	0.00455216016859849
41205	9.73043478260869	13	0.452573066548119	0.35550615671523	0.452573066548119	0.731005475807509	1.2179841967187	0.00455216016859849
41206	9.88362068965517	13	0.455632225847166	0.356575744662208	0.455632225847166	0.735234811999901	1.2179841967187	0.00455216016859849
41207	10.2121212121212	13	0.457700045453107	0.360306520528265	0.457700045453107	0.736126027538715	1.2179841967187	0.00455216016859849
41208	9.99568965517241	13	0.456955654028928	0.360442344474658	0.456955654028928	0.740416116698536	1.2179841967187	0.00455216016859849
41209	9.89519650655022	13	0.450609824035723	0.354396143479482	0.450609824035723	0.733765261381824	1.2179841967187	0.00455216016859849
41210	9.74449339207048	13	0.452702064891129	0.360918226533745	0.452702064891129	0.730583633378432	1.2179841967187	0.00455216016859849
41211	9.90350877192982	13	0.45488244933878	0.358182913581111	0.45488244933878	0.730510782159448	1.2179841967187	0.00455216016859849
41212	10.4069264069264	13	0.455531012432629	0.357641143475992	0.455531012432629	0.737440725609465	1.2179841967187	0.00455216016859849
41213	10.0758928571429	13	0.45211096575162	0.355530769828278	0.45211096575162	0.734207528009224	1.2179841967187	0.00455216016859849
41214	9.87336244541485	13	0.44927519003152	0.352285234742592	0.44927519003152	0.732557585007332	1.2179841967187	0.00455216016859849
41215	10.1148936170213	13	0.460470529015936	0.362669214192521	0.460470529015936	0.739137385652459	1.2179841967187	0.00455216016859849
41216	9.85585585585586	13	0.449103388718094	0.35624893545256	0.449103388718094	0.729132775699724	1.2179841967187	0.00455216016859849
41217	10.3803418803419	13	0.459642512407741	0.361437237536645	0.459642512407741	0.740912974981833	1.2179841967187	0.00455216016859849
41218	10.2739130434783	13	0.4548042519629	0.357161419268758	0.4548042519629	0.735576769352203	1.2179841967187	0.00455216016859849
41219	9.69911504424779	13	0.451939840184878	0.353786421582564	0.451939840184878	0.734083003283645	1.2179841967187	0.00455216016859849
41220	9.5	13	0.453197005181357	0.357443491991955	0.453197005181357	0.733652744151539	1.2179841967187	0.00455216016859849
41221	9.61233480176212	13	0.454852635318915	0.357636114422382	0.454852635318915	0.731863938479169	1.2179841967187	0.00455216016859849
41222	10.4463519313305	13	0.457964711339848	0.359655355717132	0.457964711339848	0.739939145151927	1.2179841967187	0.00455216016859849
41223	9.48260869565217	13	0.452656027015519	0.35199233851627	0.452656027015519	0.733493697865024	1.2179841967187	0.00455216016859849
41224	10.0349344978166	13	0.455974960740411	0.35607234280276	0.455974960740411	0.738118957219827	1.2179841967187	0.00455216016859849
41225	9.89912280701754	13	0.456968397849759	0.358776118589942	0.456968397849759	0.736999655669114	1.2179841967187	0.00455216016859849
41226	10.0833333333333	13	0.455439823188508	0.358310715804545	0.455439823188508	0.733423581633592	1.2179841967187	0.00455216016859849
41227	10.0127659574468	13	0.460384447234772	0.361861713980731	0.460384447234772	0.739680422737184	1.2179841967187	0.00455216016859849
41228	9.90948275862069	13	0.450817054696127	0.352322338711522	0.450817054696127	0.731797480200759	1.2179841967187	0.00455216016859849
41229	9.8141592920354	13	0.455952798629896	0.357865906609163	0.455952798629896	0.732096515483336	1.2179841967187	0.00455216016859849
41230	9.37117903930131	13	0.454209930340545	0.35949769041086	0.454209930340545	0.735815830783623	1.2179841967187	0.00455216016859849
41231	10.176724137931	13	0.455422472634553	0.356220016847039	0.455422472634553	0.73903372450772	1.2179841967187	0.00455216016859849
41232	10.0086206896552	13	0.458055989514996	0.361504094931483	0.458055989514996	0.740477920810626	1.2179841967187	0.00455216016859849
41233	10.4194915254237	13	0.458637709901069	0.363913431309416	0.458637709901069	0.74245741632473	1.2179841967187	0.00455216016859849
41234	9.81896551724138	13	0.456393359134644	0.358962312829058	0.456393359134644	0.73557541504905	1.2179841967187	0.00455216016859849
41235	10.2576419213974	13	0.454772056231777	0.355870722471968	0.454772056231777	0.73606954018506	1.2179841967187	0.00455216016859849
41236	10.5234042553191	13	0.455803605326937	0.358581212737848	0.455803605326937	0.739290287193432	1.2179841967187	0.00455216016859849
41237	9.62820512820513	13	0.456351700838292	0.357893395440742	0.456351700838292	0.738429498347446	1.2179841967187	0.00455216016859849
41238	9.51948051948052	13	0.456171095605852	0.358690098235071	0.456171095605852	0.73560797566178	1.2179841967187	0.00455216016859849
41239	10.1814159292035	13	0.454911073109826	0.355457280043528	0.454911073109826	0.738854365555439	1.2179841967187	0.00455216016859849
41240	9.9656652360515	13	0.459896949001446	0.361832886179997	0.459896949001446	0.738755907726611	1.2179841967187	0.00455216016859849
41241	10.8347457627119	13	0.461214044903309	0.363972891123663	0.461214044903309	0.739255517407325	1.2179841967187	0.00455216016859849
41242	10.1392405063291	13	0.458618649546875	0.362819950242252	0.458618649546875	0.740605425802107	1.2179841967187	0.00455216016859849
41243	9.31896551724138	13	0.459542519943879	0.362085277010696	0.459542519943879	0.738036739080631	1.2179841967187	0.00455216016859849
41244	9.43555555555556	13	0.452880575720684	0.355363257671496	0.452880575720684	0.734669443971034	1.2179841967187	0.00455216016859849
41245	10.1965065502183	13	0.45787444503736	0.360871503544542	0.45787444503736	0.736855870406854	1.2179841967187	0.00455216016859849
41246	10.3668122270742	13	0.456007341271734	0.359529756718086	0.456007341271734	0.735537478905845	1.2179841967187	0.00455216016859849
41247	9.79385964912281	13	0.452508808868383	0.35707469167209	0.452508808868383	0.734319982165183	1.2179841967187	0.00455216016859849
41248	10	13	0.452060213774211	0.354441142451994	0.452060213774211	0.737117953371133	1.2179841967187	0.00455216016859849
41249	10.0862068965517	13	0.457188031948376	0.358511978687008	0.457188031948376	0.739468049728121	1.2179841967187	0.00455216016859849
41250	9.93991416309013	13	0.456332124956742	0.360273196617064	0.456332124956742	0.733871792003978	1.2179841967187	0.00455216016859849
41251	9.97797356828194	13	0.454714335359856	0.356335102279896	0.454714335359856	0.738073892273554	1.2179841967187	0.00455216016859849
41252	9.85714285714286	13	0.458345910587434	0.362257956382092	0.458345910587434	0.736011541902149	1.2179841967187	0.00455216016859849
41253	9.83544303797468	13	0.459212127703053	0.361096505683506	0.459212127703053	0.737340673467692	1.2179841967187	0.00455216016859849
41254	9.38362068965517	13	0.456863591261491	0.357693160726691	0.456863591261491	0.737994711665253	1.2179841967187	0.00455216016859849
41255	10.1782608695652	13	0.451382298659792	0.35616549638415	0.451382298659792	0.734024039683073	1.2179841967187	0.00455216016859849
41256	9.82096069868996	13	0.458959253686258	0.361385501036082	0.458959253686258	0.73832612075224	1.2179841967187	0.00455216016859849
41257	10.0357142857143	13	0.455923490918625	0.360849660332314	0.455923490918625	0.73498706420342	1.2179841967187	0.00455216016859849
41258	9.96069868995633	13	0.451388247321957	0.352518006688262	0.451388247321957	0.732675841335582	1.2179841967187	0.00455216016859849
41259	10.0924369747899	13	0.464096163108186	0.363483946140196	0.464096163108186	0.743378902393396	1.2179841967187	0.00455216016859849
41260	9.75877192982456	13	0.451439625283998	0.354986272643528	0.451439625283998	0.735290297465799	1.2179841967187	0.00455216016859849
41261	10.034632034632	13	0.456130722453109	0.359397855697856	0.456130722453109	0.736988158394277	1.2179841967187	0.00455216016859849
41262	9.63135593220339	13	0.460322342865042	0.36122922678153	0.460322342865042	0.740233480428757	1.2179841967187	0.00455216016859849
41263	10.6061946902655	13	0.45511039762229	0.357799270805141	0.45511039762229	0.735261256639887	1.2179841967187	0.00455216016859849
41264	10.0086206896552	13	0.455244880554848	0.356113607793755	0.455244880554848	0.734886801825697	1.2179841967187	0.00455216016859849
41265	9.82251082251082	13	0.458265722244821	0.362223529521784	0.458265722244821	0.734638868804494	1.2179841967187	0.00455216016859849
41266	9.64473684210526	13	0.450513907381919	0.354932251505639	0.450513907381919	0.728515407773483	1.2179841967187	0.00455216016859849
41267	9.43722943722944	13	0.454599988309413	0.359181834967935	0.454599988309413	0.734528207519308	1.2179841967187	0.00455216016859849
41268	10.6828193832599	13	0.453880688078079	0.353575781907735	0.453880688078079	0.735468207657232	1.2179841967187	0.00455216016859849
41269	9.6969696969697	13	0.458013054955042	0.35942141790699	0.458013054955042	0.738194098062072	1.2179841967187	0.00455216016859849
41270	9.94759825327511	13	0.452251784985072	0.355830199694476	0.452251784985072	0.732659844242498	1.2179841967187	0.00455216016859849
41271	10.1719457013575	13	0.444344826915957	0.351734590810374	0.444344826915957	0.728880463483542	1.2179841967187	0.00455216016859849
41272	10.0978723404255	13	0.460508408593546	0.363048952594471	0.460508408593546	0.739205396723389	1.2179841967187	0.00455216016859849
41273	10.3106382978723	13	0.457827926658475	0.361775874012608	0.457827926658475	0.742634819464087	1.2179841967187	0.00455216016859849
41274	9.97826086956522	13	0.452845330395785	0.357089615538527	0.452845330395785	0.732937515251725	1.2179841967187	0.00455216016859849
41275	10.3805309734513	13	0.454101840286489	0.35890563251453	0.454101840286489	0.73403700008695	1.2179841967187	0.00455216016859849
41276	10.731914893617	13	0.456620933494982	0.363722990999071	0.456620933494982	0.737728998726391	1.2179841967187	0.00455216016859849
41277	10.3793103448276	13	0.455236724426999	0.358255246731263	0.455236724426999	0.736250269859355	1.2179841967187	0.00455216016859849
41278	9.52212389380531	13	0.453145384341176	0.357061511303797	0.453145384341176	0.731713365961447	1.2179841967187	0.00455216016859849
41279	10.2911392405063	13	0.459928385153136	0.362524927556016	0.459928385153136	0.742485442897024	1.2179841967187	0.00455216016859849
41280	10.0127659574468	13	0.463792144173311	0.365064942497756	0.463792144173311	0.741959056494333	1.2179841967187	0.00455216016859849
41281	9.27896995708154	13	0.452826993205999	0.357111045397732	0.452826993205999	0.735888942711376	1.2179841967187	0.00455216016859849
41282	10.0580357142857	13	0.452146852901901	0.352628456081654	0.452146852901901	0.730213653033622	1.2179841967187	0.00455216016859849
41283	10.1877729257642	13	0.456634056578822	0.358583788238131	0.456634056578822	0.740172211867913	1.2179841967187	0.00455216016859849
41284	9.74891774891775	13	0.456998005124957	0.359601017901956	0.456998005124957	0.736778674606607	1.2179841967187	0.00455216016859849
41285	10.6233183856502	13	0.451679621906875	0.354939565791401	0.451679621906875	0.735035828158442	1.2179841967187	0.00455216016859849
41286	9.91525423728813	13	0.459993125874408	0.361496279522651	0.459993125874408	0.744379322519679	1.2179841967187	0.00455216016859849
41287	10.4173913043478	13	0.45993082493276	0.361046958141061	0.45993082493276	0.737438209542774	1.2179841967187	0.00455216016859849
41288	9.97033898305085	13	0.460243674932133	0.36385266250514	0.460243674932133	0.740882709863719	1.2179841967187	0.00455216016859849
41289	10	13	0.459407261085152	0.359838080302202	0.459407261085152	0.740809538891697	1.2179841967187	0.00455216016859849
41290	9.9656652360515	13	0.457645997185684	0.360455761281879	0.457645997185684	0.740811095975806	1.2179841967187	0.00455216016859849
41291	9.46781115879828	13	0.454242302264472	0.355549799135833	0.454242302264472	0.734910150131463	1.2179841967187	0.00455216016859849
41292	9.86324786324786	13	0.457010745423673	0.359051895597449	0.457010745423673	0.739651783443874	1.2179841967187	0.00455216016859849
41293	10.3728070175439	13	0.457759063309842	0.360987991919512	0.457759063309842	0.736180014632212	1.2179841967187	0.00455216016859849
41294	9.59227467811159	13	0.457179415850661	0.358413408439113	0.457179415850661	0.738104456366926	1.2179841967187	0.00455216016859849
41295	9.54708520179372	13	0.455114732537372	0.357669897773556	0.455114732537372	0.735654226989545	1.2179841967187	0.00455216016859849
41296	9.5589519650655	13	0.454193103967048	0.355753713273291	0.454193103967048	0.736873624966465	1.2179841967187	0.00455216016859849
41297	9.47577092511013	13	0.454027344995238	0.357630205986376	0.454027344995238	0.736310959897597	1.2179841967187	0.00455216016859849
41298	10.0873362445415	13	0.45347927183629	0.354239193822745	0.45347927183629	0.734436841415261	1.2179841967187	0.00455216016859849
41299	9.87931034482759	13	0.451545846045094	0.358272609667972	0.451545846045094	0.735260429383566	1.2179841967187	0.00455216016859849
41300	9.85398230088496	13	0.456514757741658	0.355276937497533	0.456514757741658	0.737631694011574	1.2179841967187	0.00455216016859849
41301	10.4088888888889	13	0.448637805109245	0.353799726983533	0.448637805109245	0.726256960670967	1.2179841967187	0.00455216016859849
41302	9.85909090909091	13	0.447231160949834	0.351725778985873	0.447231160949834	0.729061687471721	1.2179841967187	0.00455216016859849
41303	10.1168831168831	13	0.458635086715548	0.360944440385415	0.458635086715548	0.735507817762007	1.2179841967187	0.00455216016859849
41304	9.52631578947368	13	0.45232461305206	0.357308042501181	0.45232461305206	0.731055458745724	1.2179841967187	0.00455216016859849
41305	9.87012987012987	13	0.460331196573383	0.360392077017833	0.460331196573383	0.739877518322998	1.2179841967187	0.00455216016859849
41306	9.80952380952381	13	0.457053287323493	0.361226689921208	0.457053287323493	0.735627925316134	1.2179841967187	0.00455216016859849
41307	9.9078947368421	13	0.453330211547976	0.359385734116125	0.453330211547976	0.731646266510528	1.2179841967187	0.00455216016859849
41308	10.0398230088496	13	0.453978346327006	0.358096005583592	0.453978346327006	0.734251946530314	1.2179841967187	0.00455216016859849
41309	10.4776785714286	13	0.460074619671076	0.360164097421434	0.460074619671076	0.736645768435085	1.2179841967187	0.00455216016859849
41310	10.6334841628959	13	0.445430360092287	0.350727676541821	0.445430360092287	0.726038997993151	1.2179841967187	0.00455216016859849
41311	9.75438596491228	13	0.454363239564078	0.359166291870419	0.454363239564078	0.731629207819644	1.2179841967187	0.00455216016859849
41312	9.95258620689655	13	0.456505789195152	0.360317314249378	0.456505789195152	0.73284011609431	1.2179841967187	0.00455216016859849
41313	10.1939655172414	13	0.455100277346021	0.356133731213498	0.455100277346021	0.735557511643087	1.2179841967187	0.00455216016859849
41314	10.3493449781659	13	0.454937666456425	0.356141722378664	0.454937666456425	0.733449772511338	1.2179841967187	0.00455216016859849
41315	9.83982683982684	13	0.458647400067533	0.359705392058369	0.458647400067533	0.736909413650277	1.2179841967187	0.00455216016859849
41316	10.4424778761062	13	0.450900456434548	0.352991134107848	0.450900456434548	0.732851909546163	1.2179841967187	0.00455216016859849
41317	9.28947368421053	13	0.456716930941489	0.362290718478753	0.456716930941489	0.739488479799275	1.2179841967187	0.00455216016859849
41318	10.6293103448276	13	0.456209720752448	0.357793755081242	0.456209720752448	0.74013520292986	1.2179841967187	0.00455216016859849
41319	9.91266375545852	13	0.455458936711138	0.359973503986602	0.455458936711138	0.731775764994305	1.2179841967187	0.00455216016859849
41320	10.4935064935065	13	0.452239641276124	0.355844398439785	0.452239641276124	0.732840396800167	1.2179841967187	0.00455216016859849
41321	10.1739130434783	13	0.453935057341109	0.35654928481518	0.453935057341109	0.735142582970543	1.2179841967187	0.00455216016859849
41322	10.7106382978723	13	0.457692008508596	0.360621126481188	0.457692008508596	0.739767020364258	1.2179841967187	0.00455216016859849
41323	9.83842794759825	13	0.455237987043621	0.355480266368132	0.455237987043621	0.734976478798673	1.2179841967187	0.00455216016859849
41324	9.99561403508772	13	0.450836723893508	0.355224921499982	0.450836723893508	0.729364346731096	1.2179841967187	0.00455216016859849
41325	9.58547008547009	13	0.452757208090763	0.356913319874003	0.452757208090763	0.733673537431179	1.2179841967187	0.00455216016859849
41326	9.31196581196581	13	0.457574095451002	0.358115976739316	0.457574095451002	0.737974620906263	1.2179841967187	0.00455216016859849
41327	10.095652173913	13	0.457921992165973	0.360724933082189	0.457921992165973	0.740497860085499	1.2179841967187	0.00455216016859849
41328	9.82327586206897	13	0.459681369378506	0.358811411000308	0.459681369378506	0.741322619681208	1.2179841967187	0.00455216016859849
41329	9.93073593073593	13	0.45770676394319	0.359966081952152	0.45770676394319	0.734959887630345	1.2179841967187	0.00455216016859849
41330	10.1548672566372	13	0.451679212843533	0.351329430533213	0.451679212843533	0.728442070854075	1.2179841967187	0.00455216016859849
41331	9.53679653679654	13	0.454649685343561	0.356634331473461	0.454649685343561	0.73402703184735	1.2179841967187	0.00455216016859849
41332	9.41125541125541	13	0.458461715667654	0.358338283448625	0.458461715667654	0.740963329863303	1.2179841967187	0.00455216016859849
41333	9.92543859649123	13	0.452993435095373	0.356679008178287	0.452993435095373	0.732741142606183	1.2179841967187	0.00455216016859849
41334	10.6447368421053	13	0.449628076318323	0.354615957952309	0.449628076318323	0.731793998560344	1.2179841967187	0.00455216016859849
41335	10.2445414847162	13	0.454687827768446	0.357941169129395	0.454687827768446	0.738180917471715	1.2179841967187	0.00455216016859849
41336	10.1931330472103	13	0.457550696713191	0.35767258742547	0.457550696713191	0.738197603841877	1.2179841967187	0.00455216016859849
41337	10.3018018018018	13	0.451738132277001	0.353470644296245	0.451738132277001	0.729336928422984	1.2179841967187	0.00455216016859849
41338	10.6419213973799	13	0.454966696357982	0.35584805081774	0.454966696357982	0.73597936195892	1.2179841967187	0.00455216016859849
41339	9.53913043478261	13	0.452651762537435	0.35313922999886	0.452651762537435	0.731675903402675	1.2179841967187	0.00455216016859849
41340	10.025641025641	13	0.456361590285935	0.358179177546042	0.456361590285935	0.733837178152368	1.2179841967187	0.00455216016859849
41341	10.0215517241379	13	0.45794318373921	0.360883627741519	0.45794318373921	0.740200342567077	1.2179841967187	0.00455216016859849
41342	9.92436974789916	13	0.457434012858118	0.36045125063004	0.457434012858118	0.741600748681873	1.2179841967187	0.00455216016859849
41343	10.6906779661017	13	0.45643263059806	0.363244260431	0.45643263059806	0.738417258542381	1.2179841967187	0.00455216016859849
41344	10.3218884120172	13	0.453344576232801	0.3561820204297	0.453344576232801	0.732464613675055	1.2179841967187	0.00455216016859849
41345	9.81497797356828	13	0.45183925652802	0.353249179170571	0.45183925652802	0.733721441195862	1.2179841967187	0.00455216016859849
41346	9.57205240174673	13	0.452377209112842	0.354704745906868	0.452377209112842	0.728282919481734	1.2179841967187	0.00455216016859849
41347	10	13	0.455466290359627	0.359913719403078	0.455466290359627	0.733220159442892	1.2179841967187	0.00455216016859849
41348	9.72444444444444	13	0.455779663251923	0.359006752624061	0.455779663251923	0.736312151509768	1.2179841967187	0.00455216016859849
41349	10.1615720524017	13	0.455548320105017	0.35651635414529	0.455548320105017	0.732890331437853	1.2179841967187	0.00455216016859849
41350	10.2094017094017	13	0.459784106868014	0.360624083811269	0.459784106868014	0.739471586672121	1.2179841967187	0.00455216016859849
41351	10.6008583690987	13	0.454241010162993	0.354794553868052	0.454241010162993	0.734551697821148	1.2179841967187	0.00455216016859849
41352	10.1508620689655	13	0.458060339006166	0.360753756100159	0.458060339006166	0.739399150444063	1.2179841967187	0.00455216016859849
41353	10.3083700440529	13	0.453709792174026	0.355941614427114	0.453709792174026	0.734459630547457	1.2179841967187	0.00455216016859849
41354	10.4622222222222	13	0.458373694764962	0.361690361672596	0.458373694764962	0.736137352850152	1.2179841967187	0.00455216016859849
41355	9.97391304347826	13	0.456558484455818	0.359155264865073	0.456558484455818	0.734884671080626	1.2179841967187	0.00455216016859849
41356	10.2489270386266	13	0.457078935808722	0.355942545121188	0.457078935808722	0.736668542173262	1.2179841967187	0.00455216016859849
41357	9.96052631578947	13	0.454620868446574	0.358014958926524	0.454620868446574	0.734901843394692	1.2179841967187	0.00455216016859849
41358	10.0394736842105	13	0.459036534598178	0.361437737497237	0.459036534598178	0.734889279816635	1.2179841967187	0.00455216016859849
41359	10.1446808510638	13	0.460765681783844	0.362425112643975	0.460765681783844	0.739594780251429	1.2179841967187	0.00455216016859849
41360	9.77922077922078	13	0.450774452156447	0.353816287544353	0.450774452156447	0.7348315999815	1.2179841967187	0.00455216016859849
41361	9.75757575757576	13	0.454139260893873	0.355730392873524	0.454139260893873	0.737497096958557	1.2179841967187	0.00455216016859849
41362	10.1508620689655	13	0.457543688228638	0.358082152428041	0.457543688228638	0.737696223047893	1.2179841967187	0.00455216016859849
41363	10.5217391304348	13	0.453649921246579	0.359828384244257	0.453649921246579	0.737371383543289	1.2179841967187	0.00455216016859849
41364	10.3177966101695	13	0.460723198710905	0.36228869570771	0.460723198710905	0.742580908828739	1.2179841967187	0.00455216016859849
41365	10.0296610169492	13	0.45951067737603	0.362248306953994	0.45951067737603	0.742172822217366	1.2179841967187	0.00455216016859849
41366	9.92703862660944	13	0.46233940680571	0.362579244522255	0.46233940680571	0.742933022369014	1.2179841967187	0.00455216016859849
41367	9.66371681415929	13	0.449819990615286	0.353513111763879	0.449819990615286	0.734169225793947	1.2179841967187	0.00455216016859849
41368	9.62770562770563	13	0.452672238782232	0.357802027631142	0.452672238782232	0.734593136185713	1.2179841967187	0.00455216016859849
41369	10.7466063348416	13	0.447109207539576	0.349756592070238	0.447109207539576	0.723833059732304	1.2179841967187	0.00455216016859849
41370	9.96	13	0.453451627892169	0.357220617020999	0.453451627892169	0.732878994538353	1.2179841967187	0.00455216016859849
41371	9.63247863247863	13	0.46033386656255	0.363098688688076	0.46033386656255	0.743410030942812	1.2179841967187	0.00455216016859849
41372	10.4415584415584	13	0.452048249795111	0.356164349287735	0.452048249795111	0.733872766277418	1.2179841967187	0.00455216016859849
41373	9.88546255506608	13	0.4535309880815	0.354810108189764	0.4535309880815	0.735461973810141	1.2179841967187	0.00455216016859849
41374	10.004329004329	13	0.456511678983116	0.359821164591107	0.456511678983116	0.738537196328717	1.2179841967187	0.00455216016859849
41375	10.0765957446809	13	0.457074331908901	0.360105060090618	0.457074331908901	0.733925824427526	1.2179841967187	0.00455216016859849
41376	10.2663755458515	13	0.455631255662449	0.35803863282076	0.455631255662449	0.734111056468751	1.2179841967187	0.00455216016859849
41377	9.86752136752137	13	0.459834796743631	0.362265204761364	0.459834796743631	0.743912491803253	1.2179841967187	0.00455216016859849
41378	10.3836206896552	13	0.45706200566076	0.359498566484132	0.45706200566076	0.738192946076771	1.2179841967187	0.00455216016859849
41379	10.2350427350427	13	0.455776455787698	0.35662347987523	0.455776455787698	0.737884683244282	1.2179841967187	0.00455216016859849
41380	10.5238095238095	13	0.4539915759673	0.358210199553018	0.4539915759673	0.734671557795095	1.2179841967187	0.00455216016859849
41381	9.59307359307359	13	0.451031021978475	0.354008996711563	0.451031021978475	0.730777359989896	1.2179841967187	0.00455216016859849
41382	9.62660944206009	13	0.460777038972948	0.361454890464855	0.460777038972948	0.737954182695921	1.2179841967187	0.00455216016859849
41383	10.4718614718615	13	0.452927334773375	0.353674929659898	0.452927334773375	0.733221761859192	1.2179841967187	0.00455216016859849
41384	9.9698275862069	13	0.456752836746576	0.358775691621282	0.456752836746576	0.739138189969559	1.2179841967187	0.00455216016859849
41385	10.046218487395	13	0.460632782386503	0.362885254070171	0.460632782386503	0.742208069287796	1.2179841967187	0.00455216016859849
41386	9.95238095238095	13	0.456686889483766	0.357139870045009	0.456686889483766	0.736874084813779	1.2179841967187	0.00455216016859849
41387	9.58974358974359	13	0.449335256131931	0.350015068558194	0.449335256131931	0.730566695432495	1.2179841967187	0.00455216016859849
41388	10.104347826087	13	0.452442532700421	0.35880189886812	0.452442532700421	0.734028233283559	1.2179841967187	0.00455216016859849
41389	10.1974248927039	13	0.453595962941752	0.35523341203267	0.453595962941752	0.735608051304436	1.2179841967187	0.00455216016859849
41390	9.54347826086956	13	0.457765058181221	0.360024055351702	0.457765058181221	0.740450716022471	1.2179841967187	0.00455216016859849
41391	10.7631578947368	13	0.456843758018343	0.361328257957012	0.456843758018343	0.734647308745326	1.2179841967187	0.00455216016859849
41392	9.63755458515284	13	0.457777233875963	0.356718812537168	0.457777233875963	0.737431230917743	1.2179841967187	0.00455216016859849
41393	10.2368421052632	13	0.456015381338386	0.356110451608013	0.456015381338386	0.738219608426427	1.2179841967187	0.00455216016859849
41394	10.1072961373391	13	0.455879275420665	0.358226479127638	0.455879275420665	0.736669717948059	1.2179841967187	0.00455216016859849
41395	10.4052863436123	13	0.454412834205316	0.357982009651692	0.454412834205316	0.734292805648158	1.2179841967187	0.00455216016859849
41396	9.46929824561403	13	0.455906492998404	0.35883088880652	0.455906492998404	0.737639560316216	1.2179841967187	0.00455216016859849
41397	10.3418803418803	13	0.455039399755465	0.356047781074583	0.455039399755465	0.735629867101098	1.2179841967187	0.00455216016859849
41398	9.73043478260869	13	0.452280640536402	0.355471694769581	0.452280640536402	0.734525554489779	1.2179841967187	0.00455216016859849
41399	10.2663755458515	13	0.45174495258341	0.355579460041853	0.45174495258341	0.729373280562178	1.2179841967187	0.00455216016859849
41400	9.80444444444444	13	0.451435537407508	0.356682657454393	0.451435537407508	0.728919987686392	1.2179841967187	0.00455216016859849
41401	10.0652173913043	13	0.456976160717319	0.360071666517117	0.456976160717319	0.735611787488276	1.2179841967187	0.00455216016859849
41402	9.71861471861472	13	0.45657035204832	0.358586114094664	0.45657035204832	0.736243542013769	1.2179841967187	0.00455216016859849
41403	9.63362068965517	13	0.45961035734693	0.359862968883772	0.45961035734693	0.73973278028088	1.2179841967187	0.00455216016859849
41404	9.87878787878788	13	0.456242075744627	0.35948162253924	0.456242075744627	0.734399705004078	1.2179841967187	0.00455216016859849
41405	9.67241379310345	13	0.457110909436606	0.36128177838071	0.457110909436606	0.736576679612362	1.2179841967187	0.00455216016859849
41406	9.87878787878788	13	0.453520209151909	0.356010467878876	0.453520209151909	0.734276658394738	1.2179841967187	0.00455216016859849
41407	9.78151260504202	13	0.461468248175682	0.361576265364502	0.461468248175682	0.742844571679807	1.2179841967187	0.00455216016859849
41408	9.6228813559322	13	0.462153805152378	0.363324167785669	0.462153805152378	0.739427236080432	1.2179841967187	0.00455216016859849
41409	9.76211453744493	13	0.450737880954534	0.354041358750788	0.450737880954534	0.732509019041024	1.2179841967187	0.00455216016859849
41410	9.79828326180258	13	0.455841936069466	0.358913278080552	0.455841936069466	0.734468936814951	1.2179841967187	0.00455216016859849
41411	9.89224137931035	13	0.456174294963868	0.361309387250539	0.456174294963868	0.734712433556282	1.2179841967187	0.00455216016859849
41412	10.3876651982379	13	0.450327167506135	0.352738383527373	0.450327167506135	0.730669729136365	1.2179841967187	0.00455216016859849
41413	9.73593073593074	13	0.45792290021228	0.360849808329778	0.45792290021228	0.737467220862947	1.2179841967187	0.00455216016859849
41414	10.0257510729614	13	0.455935233831196	0.35777359643935	0.455935233831196	0.736469711112901	1.2179841967187	0.00455216016859849
41415	10.3160173160173	13	0.457065828620137	0.359361800081133	0.457065828620137	0.737505204238129	1.2179841967187	0.00455216016859849
41416	9.70434782608696	13	0.454668565629011	0.355532601069577	0.454668565629011	0.735335938428592	1.2179841967187	0.00455216016859849
41417	10.1483050847458	13	0.460504434639038	0.360005109460136	0.460504434639038	0.743280606577339	1.2179841967187	0.00455216016859849
41418	9.79910714285714	13	0.453067716285038	0.355889450030565	0.453067716285038	0.732652862302649	1.2179841967187	0.00455216016859849
41419	9.96086956521739	13	0.447989769089311	0.353693723420492	0.447989769089311	0.731309121222165	1.2179841967187	0.00455216016859849
41420	9.71681415929203	13	0.454401588555412	0.357590646812129	0.454401588555412	0.733263540387743	1.2179841967187	0.00455216016859849
41421	10.0132158590308	13	0.45408749207821	0.358477168322135	0.45408749207821	0.736041270796292	1.2179841967187	0.00455216016859849
41422	9.3034188034188	13	0.456940871405233	0.358736960290585	0.456940871405233	0.739466301831644	1.2179841967187	0.00455216016859849
41423	10.0343347639485	13	0.458551737951581	0.358128921843671	0.458551737951581	0.739556100359498	1.2179841967187	0.00455216016859849
41424	10.1739130434783	13	0.455548510495276	0.355675222070568	0.455548510495276	0.734660552479673	1.2179841967187	0.00455216016859849
41425	9.50446428571428	13	0.45036070329081	0.355371692184551	0.45036070329081	0.733596828351412	1.2179841967187	0.00455216016859849
41426	9.93333333333333	13	0.452693286069835	0.355064241860105	0.452693286069835	0.733717242438578	1.2179841967187	0.00455216016859849
41427	9.79220779220779	13	0.455110597547654	0.358756732219	0.455110597547654	0.736440985865661	1.2179841967187	0.00455216016859849
41428	9.56652360515021	13	0.456601956469152	0.356305684001831	0.456601956469152	0.73605091773429	1.2179841967187	0.00455216016859849
41429	9.66960352422907	13	0.44976113456729	0.353147167008695	0.44976113456729	0.729125059467978	1.2179841967187	0.00455216016859849
41430	10.3246753246753	13	0.456797543711781	0.358962440547413	0.456797543711781	0.737461642410517	1.2179841967187	0.00455216016859849
41431	10.2787610619469	13	0.44875744539973	0.354410391409421	0.44875744539973	0.730381776932714	1.2179841967187	0.00455216016859849
41432	9.76824034334764	13	0.456305906322234	0.357572562176594	0.456305906322234	0.737818521005929	1.2179841967187	0.00455216016859849
41433	9.60434782608696	13	0.455042544318682	0.358414518189063	0.455042544318682	0.734127038202673	1.2179841967187	0.00455216016859849
41434	9.55111111111111	13	0.454038629479668	0.354807953106358	0.454038629479668	0.732739038459288	1.2179841967187	0.00455216016859849
41435	9.8640350877193	13	0.455230614681289	0.3554059124463	0.455230614681289	0.73725446435344	1.2179841967187	0.00455216016859849
41436	10.021645021645	13	0.454770946705445	0.360267934309677	0.454770946705445	0.73440113296265	1.2179841967187	0.00455216016859849
41437	9.46351931330472	13	0.454801598065185	0.357430622307122	0.454801598065185	0.734920378662394	1.2179841967187	0.00455216016859849
41438	10.0350877192982	13	0.452303865654879	0.357218097066242	0.452303865654879	0.734612315412564	1.2179841967187	0.00455216016859849
41439	9.38325991189427	13	0.454322735454884	0.357674637492433	0.454322735454884	0.734276549959219	1.2179841967187	0.00455216016859849
41440	9.45299145299145	13	0.457821204965553	0.360849950400078	0.457821204965553	0.74072302743871	1.2179841967187	0.00455216016859849
41441	10.3218884120172	13	0.45652922360974	0.356467831228313	0.45652922360974	0.736986694809417	1.2179841967187	0.00455216016859849
41442	10.4199134199134	13	0.456815390014299	0.360372629803071	0.456815390014299	0.737530393545789	1.2179841967187	0.00455216016859849
41443	10.280701754386	13	0.450571793362311	0.353843464769146	0.450571793362311	0.731881689536093	1.2179841967187	0.00455216016859849
41444	10.0086206896552	13	0.460709092617492	0.360511935437878	0.460709092617492	0.740075651237945	1.2179841967187	0.00455216016859849
41445	10.0260869565217	13	0.455124631660531	0.358345027415149	0.455124631660531	0.734536020155923	1.2179841967187	0.00455216016859849
41446	10.2941176470588	13	0.448686129500793	0.352954959315938	0.448686129500793	0.729422531538925	1.2179841967187	0.00455216016859849
41447	9.75423728813559	13	0.453887155698702	0.35681746148846	0.453887155698702	0.73746472781491	1.2179841967187	0.00455216016859849
41448	10.1059322033898	13	0.45869467977134	0.359416622653916	0.45869467977134	0.735916100655525	1.2179841967187	0.00455216016859849
41449	10.3185840707965	13	0.45448856091713	0.358138534108809	0.45448856091713	0.733887647708388	1.2179841967187	0.00455216016859849
41450	10.3318965517241	13	0.45750426057653	0.359332237512428	0.45750426057653	0.738383548928287	1.2179841967187	0.00455216016859849
41451	10.1410256410256	13	0.456243745265462	0.359118982617352	0.456243745265462	0.733504147395897	1.2179841967187	0.00455216016859849
41452	10.5288888888889	13	0.450248990059829	0.353754502211496	0.450248990059829	0.732420751040961	1.2179841967187	0.00455216016859849
41453	10.2337662337662	13	0.456626720602823	0.359380516264468	0.456626720602823	0.735177652262318	1.2179841967187	0.00455216016859849
41454	9.42424242424242	13	0.460492036903114	0.3602868631847	0.460492036903114	0.73711957956598	1.2179841967187	0.00455216016859849
41455	10.3636363636364	13	0.454652464989898	0.356012135595579	0.454652464989898	0.735160890212117	1.2179841967187	0.00455216016859849
41456	10.3568281938326	13	0.45170391932597	0.357118902385529	0.45170391932597	0.729788700657995	1.2179841967187	0.00455216016859849
41457	9.96265560165975	13	0.461679958217076	0.36242889377382	0.461679958217076	0.745309009394243	1.2179841967187	0.00455216016859849
41458	9.59051724137931	13	0.458068840373343	0.359882899911523	0.458068840373343	0.736703714073726	1.2179841967187	0.00455216016859849
41459	10.4732142857143	13	0.455849244533452	0.355743333869845	0.455849244533452	0.733737375770482	1.2179841967187	0.00455216016859849
41460	10.0484581497797	13	0.45131371699178	0.354128367082958	0.45131371699178	0.732839672926606	1.2179841967187	0.00455216016859849
41461	9.80701754385965	13	0.453735493200742	0.357095289571259	0.453735493200742	0.735138926753039	1.2179841967187	0.00455216016859849
41462	10.2350427350427	13	0.457756308526478	0.360131374892886	0.457756308526478	0.737909489892346	1.2179841967187	0.00455216016859849
41463	9.79574468085106	13	0.457846224490986	0.359143747721618	0.457846224490986	0.735632513343981	1.2179841967187	0.00455216016859849
41464	10.0585774058577	13	0.465705639617238	0.365682250056086	0.465705639617238	0.745780322756478	1.2179841967187	0.00455216016859849
41465	10.1239316239316	13	0.456428627607211	0.357037726967015	0.456428627607211	0.738760850694422	1.2179841967187	0.00455216016859849
41466	9.80172413793103	13	0.459159030866055	0.362429591781058	0.459159030866055	0.739012816291986	1.2179841967187	0.00455216016859849
41467	9.63478260869565	13	0.452501690469469	0.357957438116623	0.452501690469469	0.730752992840992	1.2179841967187	0.00455216016859849
41468	10.1158798283262	13	0.457556038621453	0.361337170994841	0.457556038621453	0.735267465051532	1.2179841967187	0.00455216016859849
41469	9.79237288135593	13	0.456468074806344	0.358597128422081	0.456468074806344	0.737360227239668	1.2179841967187	0.00455216016859849
41470	9.94713656387665	13	0.456162357910852	0.359377099050088	0.456162357910852	0.739847471438481	1.2179841967187	0.00455216016859849
41471	10.0739130434783	13	0.456370722443112	0.358063523999446	0.456370722443112	0.734851671294222	1.2179841967187	0.00455216016859849
41472	10.3111111111111	13	0.450609135494939	0.356738899595834	0.450609135494939	0.726515745119884	1.2179841967187	0.00455216016859849
41473	9.87280701754386	13	0.452965774545155	0.355893663822544	0.452965774545155	0.733241709126688	1.2179841967187	0.00455216016859849
41474	9.9780701754386	13	0.455454239758572	0.357012706203695	0.455454239758572	0.734364750914695	1.2179841967187	0.00455216016859849
41475	10.1681034482759	13	0.45718980261273	0.358140492023584	0.45718980261273	0.74259380336361	1.2179841967187	0.00455216016859849
41476	10.4935622317597	13	0.454729850124628	0.357175183681265	0.454729850124628	0.738296841870974	1.2179841967187	0.00455216016859849
41477	10.3593073593074	13	0.454893978008588	0.356899635757967	0.454893978008588	0.737857365360128	1.2179841967187	0.00455216016859849
41478	9.72489082969432	13	0.453191028915501	0.355172905597573	0.453191028915501	0.733932971126259	1.2179841967187	0.00455216016859849
41479	9.97435897435897	13	0.455296159763115	0.359263483643115	0.455296159763115	0.73140494155762	1.2179841967187	0.00455216016859849
41480	10.4052863436123	13	0.455385298762975	0.356203749872043	0.455385298762975	0.735439416409038	1.2179841967187	0.00455216016859849
41481	10.4601769911504	13	0.452484978043558	0.357840097257107	0.452484978043558	0.732681960398582	1.2179841967187	0.00455216016859849
41482	10.2105263157895	13	0.454306393114043	0.357239383781136	0.454306393114043	0.734621127579666	1.2179841967187	0.00455216016859849
41483	10.0384615384615	13	0.456539058645664	0.35722170506535	0.456539058645664	0.7360194915695	1.2179841967187	0.00455216016859849
41484	11.0478260869565	13	0.451818805190814	0.357070327396549	0.451818805190814	0.732528468598084	1.2179841967187	0.00455216016859849
41485	10.3273542600897	13	0.451786060222889	0.354083519941578	0.451786060222889	0.734009999705451	1.2179841967187	0.00455216016859849
41486	9.96536796536797	13	0.453774214158414	0.355708444406202	0.453774214158414	0.736084210765535	1.2179841967187	0.00455216016859849
41487	10.2554112554113	13	0.454953777815783	0.356562983233098	0.454953777815783	0.737149059070136	1.2179841967187	0.00455216016859849
41488	9.39574468085106	13	0.457754382862909	0.360087654994185	0.457754382862909	0.736008349037211	1.2179841967187	0.00455216016859849
41489	9.6079295154185	13	0.451018306535251	0.355385776169918	0.451018306535251	0.733258773891068	1.2179841967187	0.00455216016859849
41490	9.45777777777778	13	0.447334062346818	0.352996906580623	0.447334062346818	0.730650373434244	1.2179841967187	0.00455216016859849
41491	9.63559322033898	13	0.454788435986359	0.35599362387564	0.454788435986359	0.737084521352427	1.2179841967187	0.00455216016859849
41492	10.3160173160173	13	0.454530204121147	0.35775179469046	0.454530204121147	0.734786456732066	1.2179841967187	0.00455216016859849
41493	10.0873362445415	13	0.455770587753594	0.357681191249871	0.455770587753594	0.736767228706296	1.2179841967187	0.00455216016859849
41494	10.8425531914894	13	0.456436443446489	0.357687750177236	0.456436443446489	0.737720782328634	1.2179841967187	0.00455216016859849
41495	10.0533333333333	13	0.448104415657571	0.351793733149078	0.448104415657571	0.728015676661531	1.2179841967187	0.00455216016859849
41496	10.2403433476395	13	0.452424773150067	0.356698960430727	0.452424773150067	0.739158073406393	1.2179841967187	0.00455216016859849
41497	9.60344827586207	13	0.455277785347278	0.358758376096442	0.455277785347278	0.734612682026573	1.2179841967187	0.00455216016859849
41498	10.046218487395	13	0.463403224005595	0.36220699499244	0.463403224005595	0.746311485963408	1.2179841967187	0.00455216016859849
41499	9.60888888888889	13	0.448471740835541	0.352605446437921	0.448471740835541	0.729172148505697	1.2179841967187	0.00455216016859849
41500	9.8135593220339	13	0.455349378607153	0.356200166521735	0.455349378607153	0.735620153057288	1.2179841967187	0.00455216016859849
41501	10.6650717703349	13	0.457124916191452	0.3598034421138	0.457124916191452	0.739993268650828	1.2179841967187	0.00493150684931505
41502	10.3990384615385	13	0.459034451895465	0.360478972808518	0.459034451895465	0.738656343681704	1.2179841967187	0.00493150684931505
41503	9.65384615384615	13	0.460176518677992	0.361308579653957	0.460176518677992	0.741644108890628	1.2179841967187	0.00493150684931505
41504	9.89903846153846	13	0.462086887630487	0.36309576667318	0.462086887630487	0.74116217076843	1.2179841967187	0.00493150684931505
41505	9.87317073170732	13	0.446729782213096	0.350726325236896	0.446729782213096	0.730296469716073	1.2179841967187	0.00493150684931505
41506	9.71980676328502	13	0.456445642553143	0.358315489373621	0.456445642553143	0.736902990682098	1.2179841967187	0.00493150684931505
41507	10.460396039604	13	0.453308264134318	0.354333934167576	0.453308264134318	0.733788707016817	1.2179841967187	0.00493150684931505
41508	10.039603960396	13	0.449680831416236	0.353939634341844	0.449680831416236	0.726911830845781	1.2179841967187	0.00493150684931505
41509	9.98029556650246	13	0.459443674848512	0.359484901810446	0.459443674848512	0.741730925649141	1.2179841967187	0.00493150684931505
41510	9.77450980392157	13	0.450196415384851	0.354527740588978	0.450196415384851	0.731549413700829	1.2179841967187	0.00493150684931505
41511	10.03	13	0.45284468726198	0.357536634499115	0.45284468726198	0.734345375412774	1.2179841967187	0.00493150684931505
41512	9.85990338164251	13	0.456715398848145	0.358647431122663	0.456715398848145	0.737204172060657	1.2179841967187	0.00493150684931505
41513	9.48275862068965	13	0.455804515348627	0.360316548730377	0.455804515348627	0.735022984196086	1.2179841967187	0.00493150684931505
41514	9.87142857142857	13	0.459532804936986	0.363413206514773	0.459532804936986	0.739589099587864	1.2179841967187	0.00493150684931505
41515	10.2338308457711	13	0.456383184781862	0.357773279282214	0.456383184781862	0.737663512554857	1.2179841967187	0.00493150684931505
41516	10.3317073170732	13	0.450449408626583	0.35046381889601	0.450449408626583	0.730911557595217	1.2179841967187	0.00493150684931505
41517	10.5980861244019	13	0.457781678218595	0.358382511357198	0.457781678218595	0.738381078185424	1.2179841967187	0.00493150684931505
41518	9.94174757281553	13	0.456534580409908	0.357761755497689	0.456534580409908	0.735691147174194	1.2179841967187	0.00493150684931505
41519	10.0242718446602	13	0.454915558326227	0.354803324532144	0.454915558326227	0.737526385698732	1.2179841967187	0.00493150684931505
41520	10.6407766990291	13	0.457880127106717	0.359263234956197	0.457880127106717	0.73968357577631	1.2179841967187	0.00493150684931505
41521	10.2898550724638	13	0.453274517453947	0.354881820498126	0.453274517453947	0.73535100879558	1.2179841967187	0.00493150684931505
41522	10.485	13	0.452977062300077	0.355481391568973	0.452977062300077	0.731641971826626	1.2179841967187	0.00493150684931505
41523	10.1469194312796	13	0.458911267459157	0.36226634455221	0.458911267459157	0.739857691196852	1.2179841967187	0.00493150684931505
41524	9.77294685990338	13	0.456286758619577	0.359651770914921	0.456286758619577	0.739483573941633	1.2179841967187	0.00493150684931505
41525	9.54545454545454	13	0.458592732355561	0.361277544107143	0.458592732355561	0.739066886960219	1.2179841967187	0.00493150684931505
41526	10.019512195122	13	0.451820525399511	0.356210399686822	0.451820525399511	0.732628562721302	1.2179841967187	0.00493150684931505
41527	9.60487804878049	13	0.451217519218586	0.354904216381428	0.451217519218586	0.731487050947115	1.2179841967187	0.00493150684931505
41528	9.25870646766169	13	0.452257244093504	0.354538350429432	0.452257244093504	0.733354930773736	1.2179841967187	0.00493150684931505
41529	9.69268292682927	13	0.459072312121769	0.360010595740449	0.459072312121769	0.733428926649426	1.2179841967187	0.00493150684931505
41530	10.4347826086957	13	0.456679572150645	0.359277751118353	0.456679572150645	0.736709716958819	1.2179841967187	0.00493150684931505
41531	9.66153846153846	13	0.446027074459269	0.34942235075817	0.446027074459269	0.723800787028986	1.2179841967187	0.00493150684931505
41532	9.86893203883495	13	0.460301397601784	0.362751911297158	0.460301397601784	0.739596101673994	1.2179841967187	0.00493150684931505
41533	10.2413793103448	13	0.455364695844395	0.357991876026757	0.455364695844395	0.737226568946766	1.2179841967187	0.00493150684931505
41534	10	13	0.458533358410288	0.359789916470925	0.458533358410288	0.738326292822141	1.2179841967187	0.00493150684931505
41535	10.5665024630542	13	0.454103924100911	0.3563483199128	0.454103924100911	0.736049994802011	1.2179841967187	0.00493150684931505
41536	10.0194174757282	13	0.456176886138095	0.357014907433441	0.456176886138095	0.734617316386004	1.2179841967187	0.00493150684931505
41537	10.0693069306931	13	0.453242967505364	0.357471648138439	0.453242967505364	0.73619098911066	1.2179841967187	0.00493150684931505
41538	10.1153846153846	13	0.457156439087936	0.361131732475035	0.457156439087936	0.736990439839588	1.2179841967187	0.00493150684931505
41539	10.320197044335	13	0.448515400372103	0.35289514743706	0.448515400372103	0.732221292404788	1.2179841967187	0.00493150684931505
41540	9.61137440758294	13	0.457164784189802	0.361431356384657	0.457164784189802	0.74108263307915	1.2179841967187	0.00493150684931505
41541	9.87378640776699	13	0.458109283018436	0.359151990986446	0.458109283018436	0.734550150068157	1.2179841967187	0.00493150684931505
41542	9.96618357487923	13	0.455428217129941	0.357986771693688	0.455428217129941	0.73622094693687	1.2179841967187	0.00493150684931505
41543	10.1642512077295	13	0.453530836806244	0.356371881018038	0.453530836806244	0.738982380814527	1.2179841967187	0.00493150684931505
41544	9.6183574879227	13	0.452515652628494	0.355221706730046	0.452515652628494	0.734466777796742	1.2179841967187	0.00493150684931505
41545	9.27403846153846	13	0.455610389074135	0.358151427409225	0.455610389074135	0.739710973263645	1.2179841967187	0.00493150684931505
41546	10.4444444444444	13	0.459422787053634	0.360563315357565	0.459422787053634	0.745524138109846	1.2179841967187	0.00493150684931505
41547	10.1970443349754	13	0.449692757531045	0.355301637605432	0.449692757531045	0.732940275762346	1.2179841967187	0.00493150684931505
41548	10.0338164251208	13	0.452055087688288	0.358051020436057	0.452055087688288	0.734256157024828	1.2179841967187	0.00493150684931505
41549	10.5406698564593	13	0.458708885170786	0.362620030308983	0.458708885170786	0.734974164473243	1.2179841967187	0.00493150684931505
41550	10.2641509433962	13	0.457095914865491	0.357478644854844	0.457095914865491	0.739315709715483	1.2179841967187	0.00493150684931505
41551	9.14492753623188	13	0.453689420464672	0.35662667996043	0.453689420464672	0.732396699099	1.2179841967187	0.00493150684931505
41552	10.4634146341463	13	0.459476499386875	0.360780217472159	0.459476499386875	0.739572393586439	1.2179841967187	0.00493150684931505
41553	9.90338164251208	13	0.456665787465706	0.360065053963166	0.456665787465706	0.737508898202258	1.2179841967187	0.00493150684931505
41554	10.2941176470588	13	0.451113594338043	0.356216686224231	0.451113594338043	0.731164185727766	1.2179841967187	0.00493150684931505
41555	9.48292682926829	13	0.460032188633559	0.360127055433833	0.460032188633559	0.738683670509564	1.2179841967187	0.00493150684931505
41556	9.74641148325359	13	0.458474482899521	0.361722059166152	0.458474482899521	0.737085102130093	1.2179841967187	0.00493150684931505
41557	9.83653846153846	13	0.45676637947815	0.35731234421491	0.45676637947815	0.734252954659628	1.2179841967187	0.00493150684931505
41558	10.192118226601	13	0.446993441959694	0.351226645472795	0.446993441959694	0.730650132650977	1.2179841967187	0.00493150684931505
41559	10.43961352657	13	0.460529311345133	0.364928289915442	0.460529311345133	0.73985547204472	1.2179841967187	0.00493150684931505
41560	9.94607843137255	13	0.454617849063896	0.359054610499342	0.454617849063896	0.736113572682783	1.2179841967187	0.00493150684931505
41561	9.57425742574257	13	0.450844935689153	0.351692615264787	0.450844935689153	0.73195208388053	1.2179841967187	0.00493150684931505
41562	10.3152709359606	13	0.452553103911293	0.352759049661203	0.452553103911293	0.738708847192173	1.2179841967187	0.00493150684931505
41563	9.40291262135922	13	0.456028095587266	0.357105681182129	0.456028095587266	0.740355358394923	1.2179841967187	0.00493150684931505
41564	10.2892156862745	13	0.453405982665727	0.35541244697977	0.453405982665727	0.738333128866514	1.2179841967187	0.00493150684931505
41565	9.93236714975845	13	0.454870846807663	0.357645471755663	0.454870846807663	0.739275616687539	1.2179841967187	0.00493150684931505
41566	9.71428571428571	13	0.453410213410652	0.357273326245133	0.453410213410652	0.731928456984438	1.2179841967187	0.00493150684931505
41567	9.61083743842365	13	0.454263759998194	0.359291453038696	0.454263759998194	0.733427674809989	1.2179841967187	0.00493150684931505
41568	9.7799043062201	13	0.450947881081685	0.353693082259963	0.450947881081685	0.731238469227729	1.2179841967187	0.00493150684931505
41569	10.343137254902	13	0.457309648102783	0.358610182964123	0.457309648102783	0.738239471052754	1.2179841967187	0.00493150684931505
41570	9.73658536585366	13	0.454909490025824	0.361514691560334	0.454909490025824	0.738847596866961	1.2179841967187	0.00493150684931505
41571	9.62559241706161	13	0.463251112035369	0.363827333675812	0.463251112035369	0.743860710341051	1.2179841967187	0.00493150684931505
41572	10.4146341463415	13	0.453779885213937	0.357298325117104	0.453779885213937	0.734990491210906	1.2179841967187	0.00493150684931505
41573	10.0961538461538	13	0.463216835499384	0.362630620283337	0.463216835499384	0.742723802954067	1.2179841967187	0.00493150684931505
41574	10.2376237623762	13	0.453769529470984	0.357238044681076	0.453769529470984	0.729216634734257	1.2179841967187	0.00493150684931505
41575	9.47342995169082	13	0.456680245759341	0.358916265364507	0.456680245759341	0.738244211546282	1.2179841967187	0.00493150684931505
41576	9.71844660194175	13	0.457363600095739	0.358688110409864	0.457363600095739	0.735115736228524	1.2179841967187	0.00493150684931505
41577	9.82439024390244	13	0.454296918273343	0.357863744179426	0.454296918273343	0.734289656860587	1.2179841967187	0.00493150684931505
41578	9.97073170731707	13	0.455542298287873	0.357855260576053	0.455542298287873	0.731979250685724	1.2179841967187	0.00493150684931505
41579	10.4928229665072	13	0.457006644103342	0.357868067315531	0.457006644103342	0.734515702182431	1.2179841967187	0.00493150684931505
41580	10.0243902439024	13	0.452631599342543	0.357719034394472	0.452631599342543	0.73369439577264	1.2179841967187	0.00493150684931505
41581	9.95566502463054	13	0.457464826699974	0.357688966872345	0.457464826699974	0.734126920285893	1.2179841967187	0.00493150684931505
41582	10.5	13	0.452039283973514	0.355843968158257	0.452039283973514	0.735381431693244	1.2179841967187	0.00493150684931505
41583	9.61306532663317	13	0.445816655605433	0.348668667043568	0.445816655605433	0.725520936325957	1.2179841967187	0.00493150684931505
41584	10.2028985507246	13	0.459323567396175	0.360508135942991	0.459323567396175	0.739801276648228	1.2179841967187	0.00493150684931505
41585	9.08585858585859	13	0.447452784835826	0.352901306756193	0.447452784835826	0.727652177269603	1.2179841967187	0.00493150684931505
41586	9.26570048309179	13	0.452089696161547	0.352609525947221	0.452089696161547	0.733954198212249	1.2179841967187	0.00493150684931505
41587	11.0682926829268	13	0.454374382867388	0.358397026314307	0.454374382867388	0.735599241604189	1.2179841967187	0.00493150684931505
41588	9.63366336633663	13	0.452899322730663	0.356753052659535	0.452899322730663	0.7302448614428	1.2179841967187	0.00493150684931505
41589	10.1170731707317	13	0.456253438010118	0.358465716671665	0.456253438010118	0.737063921469921	1.2179841967187	0.00493150684931505
41590	10.0146341463415	13	0.453610658339808	0.356656531439546	0.453610658339808	0.726988303447482	1.2179841967187	0.00493150684931505
41591	9.71980676328502	13	0.457489119270631	0.359240688027654	0.457489119270631	0.736605153216129	1.2179841967187	0.00493150684931505
41592	9.39130434782609	13	0.456777021336485	0.358509928457063	0.456777021336485	0.737095522174125	1.2179841967187	0.00493150684931505
41593	9.90243902439024	13	0.452585707932579	0.355084576525918	0.452585707932579	0.731325067117273	1.2179841967187	0.00493150684931505
41594	9.66990291262136	13	0.456276049308925	0.359060522929925	0.456276049308925	0.736390921215769	1.2179841967187	0.00493150684931505
41595	9.56796116504854	13	0.454597352438083	0.357260448084522	0.454597352438083	0.738719096081607	1.2179841967187	0.00493150684931505
41596	10.448275862069	13	0.452416323126606	0.356663547869314	0.452416323126606	0.731919348923263	1.2179841967187	0.00493150684931505
41597	10.7251184834123	13	0.459535275248038	0.364138709362481	0.459535275248038	0.739148995798367	1.2179841967187	0.00493150684931505
41598	10.7582938388626	13	0.455058182406269	0.358757383192477	0.455058182406269	0.739516963300325	1.2179841967187	0.00493150684931505
41599	9.90147783251231	13	0.456532800352735	0.357739216106882	0.456532800352735	0.738372276129764	1.2179841967187	0.00493150684931505
41600	9.88461538461539	13	0.460791801953893	0.364597450026906	0.460791801953893	0.739828649816527	1.2179841967187	0.00493150684931505
41601	10.4466019417476	13	0.460793019256288	0.359427052158893	0.460793019256288	0.740869703392419	1.2179841967187	0.00493150684931505
41602	9.78048780487805	13	0.461329244705029	0.362494006795302	0.461329244705029	0.743666508908548	1.2179841967187	0.00493150684931505
41603	10.3252427184466	13	0.449800808232729	0.354502308664531	0.449800808232729	0.729830319325601	1.2179841967187	0.00493150684931505
41604	9.71144278606965	13	0.452580461265827	0.354997302484789	0.452580461265827	0.731614337885816	1.2179841967187	0.00493150684931505
41605	10.1346153846154	13	0.457105176858264	0.360149204249645	0.457105176858264	0.737129730271228	1.2179841967187	0.00493150684931505
41606	10.747619047619	13	0.460801565031504	0.363333652450462	0.460801565031504	0.741428557624079	1.2179841967187	0.00493150684931505
41607	10.6315789473684	13	0.456338436972363	0.357330906064893	0.456338436972363	0.73942194657047	1.2179841967187	0.00493150684931505
41608	10.3609756097561	13	0.457538666644178	0.363088118182202	0.457538666644178	0.73881317031109	1.2179841967187	0.00493150684931505
41609	9.8495145631068	13	0.453001874027787	0.354264789276142	0.453001874027787	0.735028740762427	1.2179841967187	0.00493150684931505
41610	9.95588235294118	13	0.457745496700087	0.358844938466115	0.457745496700087	0.735784132131045	1.2179841967187	0.00493150684931505
41611	10.5025125628141	13	0.45618416770126	0.356126561186691	0.45618416770126	0.735689309328814	1.2179841967187	0.00493150684931505
41612	9.8125	13	0.454394212703759	0.355746264738739	0.454394212703759	0.737297538183152	1.2179841967187	0.00493150684931505
41613	10.4926829268293	13	0.457611384156361	0.360740220834471	0.457611384156361	0.73662891520268	1.2179841967187	0.00493150684931505
41614	9.92270531400966	13	0.456180466997265	0.360996454296562	0.456180466997265	0.739053900532365	1.2179841967187	0.00493150684931505
41615	10.5742574257426	13	0.454685648953299	0.357484610199528	0.454685648953299	0.736253545367359	1.2179841967187	0.00493150684931505
41616	10.4611650485437	13	0.455113738821847	0.358656278619181	0.455113738821847	0.736394386067994	1.2179841967187	0.00493150684931505
41617	9.743961352657	13	0.459155958270802	0.359557375014521	0.459155958270802	0.73818481484731	1.2179841967187	0.00493150684931505
41618	9.61306532663317	13	0.455986505370562	0.357179359877762	0.455986505370562	0.732959168335647	1.2179841967187	0.00493150684931505
41619	9.70192307692308	13	0.457542217288589	0.360801436996943	0.457542217288589	0.738076915490534	1.2179841967187	0.00493150684931505
41620	10.1089108910891	13	0.451074431436798	0.352798752963975	0.451074431436798	0.730492617355786	1.2179841967187	0.00493150684931505
41621	9.93427230046948	13	0.460281577773923	0.364709933716434	0.460281577773923	0.745849830457455	1.2179841967187	0.00493150684931505
41622	9.75376884422111	13	0.447723471292183	0.349490212056859	0.447723471292183	0.726525996499933	1.2179841967187	0.00493150684931505
41623	9.57216494845361	13	0.443831997795857	0.34965714738361	0.443831997795857	0.726099297267161	1.2179841967187	0.00493150684931505
41624	9.77990430622009	13	0.454100802115954	0.357459558397007	0.454100802115954	0.734924659217949	1.2179841967187	0.00493150684931505
41625	10.1372549019608	13	0.458231245745301	0.358281913498164	0.458231245745301	0.741960488883436	1.2179841967187	0.00493150684931505
41626	10.4	13	0.456290513546611	0.359417849541447	0.456290513546611	0.737127770099719	1.2179841967187	0.00493150684931505
41627	10.2870813397129	13	0.456899013225069	0.359560517730754	0.456899013225069	0.739585211991363	1.2179841967187	0.00493150684931505
41628	10.4123222748815	13	0.458929179341964	0.361802451272425	0.458929179341964	0.739140940042273	1.2179841967187	0.00493150684931505
41629	9.57766990291262	13	0.453052491538238	0.357584270306747	0.453052491538238	0.733533831495467	1.2179841967187	0.00493150684931505
41630	9.70792079207921	13	0.454313582340225	0.355307823966924	0.454313582340225	0.733753699119546	1.2179841967187	0.00493150684931505
41631	10.23	13	0.451493817396594	0.353479019473609	0.451493817396594	0.732047643772675	1.2179841967187	0.00493150684931505
41632	10.2311557788945	13	0.452645978919117	0.3588206111708	0.452645978919117	0.732550627853753	1.2179841967187	0.00493150684931505
41633	8.91625615763547	13	0.457526300891063	0.356508789203047	0.457526300891063	0.737830112735833	1.2179841967187	0.00493150684931505
41634	10.1666666666667	13	0.446871543488014	0.351847465815348	0.446871543488014	0.727761761473565	1.2179841967187	0.00493150684931505
41635	9.97524752475248	13	0.450203491644932	0.354987040338632	0.450203491644932	0.735983801853507	1.2179841967187	0.00493150684931505
41636	10.4401913875598	13	0.462865501593443	0.362434821816851	0.462865501593443	0.742600373873821	1.2179841967187	0.00493150684931505
41637	9.75728155339806	13	0.456899789257025	0.357277135241018	0.456899789257025	0.736828118991717	1.2179841967187	0.00493150684931505
41638	10.0900473933649	13	0.458611249335052	0.360875342076065	0.458611249335052	0.740719788081344	1.2179841967187	0.00493150684931505
41639	10.190243902439	13	0.457032819932887	0.360846616291487	0.457032819932887	0.736565395923047	1.2179841967187	0.00493150684931505
41640	10.3676470588235	13	0.455506066347831	0.358320938793358	0.455506066347831	0.736236307452841	1.2179841967187	0.00493150684931505
41641	10.1747572815534	13	0.455432383274754	0.359125827403318	0.455432383274754	0.733497499071344	1.2179841967187	0.00493150684931505
41642	10.1492537313433	13	0.45523104525094	0.354604730872819	0.45523104525094	0.731996144680384	1.2179841967187	0.00493150684931505
41643	9.78817733990148	13	0.45046471513198	0.35680420982515	0.45046471513198	0.732467656424505	1.2179841967187	0.00493150684931505
41644	9.71356783919598	13	0.452032892867244	0.357564641636864	0.452032892867244	0.729865650149877	1.2179841967187	0.00493150684931505
41645	10.5741626794258	13	0.46145497684515	0.361954519690742	0.46145497684515	0.744103236082523	1.2179841967187	0.00493150684931505
41646	10.0386473429952	13	0.456399814034447	0.356830082766235	0.456399814034447	0.733293127236352	1.2179841967187	0.00493150684931505
41647	10.1111111111111	13	0.452137770101897	0.355392313231802	0.452137770101897	0.731430864725039	1.2179841967187	0.00493150684931505
41648	10.3756097560976	13	0.453183330960932	0.356589704173183	0.453183330960932	0.735327728078943	1.2179841967187	0.00493150684931505
41649	9.94711538461539	13	0.458864507682398	0.359633822228182	0.458864507682398	0.731874194415038	1.2179841967187	0.00493150684931505
41650	9.5343137254902	13	0.457816560813186	0.359702604476955	0.457816560813186	0.733470839237822	1.2179841967187	0.00493150684931505
41651	10.1170731707317	13	0.455864091109499	0.35855817098663	0.455864091109499	0.736879894207139	1.2179841967187	0.00493150684931505
41652	11.0291262135922	13	0.454624145434851	0.357247614045989	0.454624145434851	0.733700105119911	1.2179841967187	0.00493150684931505
41653	10.2673267326733	13	0.451782930791302	0.353494597345383	0.451782930791302	0.730090947246897	1.2179841967187	0.00493150684931505
41654	9.77777777777778	13	0.460406709724009	0.361735459329384	0.460406709724009	0.738108461880625	1.2179841967187	0.00493150684931505
41655	9.87684729064039	13	0.455450583314897	0.356365972042413	0.455450583314897	0.73585252834256	1.2179841967187	0.00493150684931505
41656	10.2401960784314	13	0.451591494475308	0.355113005752664	0.451591494475308	0.728732721995488	1.2179841967187	0.00493150684931505
41657	9.79807692307692	13	0.452151952867141	0.355471531774198	0.452151952867141	0.731558473449901	1.2179841967187	0.00493150684931505
41658	10.2766990291262	13	0.453709788485979	0.354476286698107	0.453709788485979	0.734335425594196	1.2179841967187	0.00493150684931505
41659	10.0780487804878	13	0.450429468159469	0.35347863143824	0.450429468159469	0.732283421747995	1.2179841967187	0.00493150684931505
41660	10.311004784689	13	0.460494143925801	0.362489080367627	0.460494143925801	0.741677523232483	1.2179841967187	0.00493150684931505
41661	10.3707317073171	13	0.450773224339724	0.352059666187181	0.450773224339724	0.732905732181643	1.2179841967187	0.00493150684931505
41662	10.4607843137255	13	0.452900452629981	0.354609711884185	0.452900452629981	0.736461826503862	1.2179841967187	0.00493150684931505
41663	10.0631067961165	13	0.456393486024902	0.358731579287771	0.456393486024902	0.736548765603001	1.2179841967187	0.00493150684931505
41664	9.47058823529412	13	0.454372174343643	0.355742136768556	0.454372174343643	0.735592723236855	1.2179841967187	0.00493150684931505
41665	9.72946859903382	13	0.456050346835192	0.359709067533584	0.456050346835192	0.736978938660751	1.2179841967187	0.00493150684931505
41666	9.68292682926829	13	0.454878815841139	0.357903527132434	0.454878815841139	0.733853366982281	1.2179841967187	0.00493150684931505
41667	10.590243902439	13	0.451259182571196	0.354231018208655	0.451259182571196	0.731409982257525	1.2179841967187	0.00493150684931505
41668	9.94202898550725	13	0.455745180152904	0.360168762977712	0.455745180152904	0.736052187580662	1.2179841967187	0.00493150684931505
41669	9.51243781094527	13	0.450029968890575	0.354045777636289	0.450029968890575	0.730604981350134	1.2179841967187	0.00493150684931505
41670	9.57487922705314	13	0.459611845247285	0.36416160386169	0.459611845247285	0.737817164628005	1.2179841967187	0.00493150684931505
41671	10.1073170731707	13	0.45552929237325	0.355650864204444	0.45552929237325	0.737286730142933	1.2179841967187	0.00493150684931505
41672	10.075	13	0.451093590803348	0.357805027128576	0.451093590803348	0.731291576440288	1.2179841967187	0.00493150684931505
41673	9.6078431372549	13	0.457858618012992	0.359758020401042	0.457858618012992	0.73688076834264	1.2179841967187	0.00493150684931505
41674	9.52427184466019	13	0.455577202652353	0.357748095425645	0.455577202652353	0.73446575750303	1.2179841967187	0.00493150684931505
41675	10.2850241545894	13	0.455548051416056	0.355863947359923	0.455548051416056	0.732597140629568	1.2179841967187	0.00493150684931505
41676	9.77722772277228	13	0.448850132519265	0.350430793593165	0.448850132519265	0.734297656140036	1.2179841967187	0.00493150684931505
41677	10.1268292682927	13	0.456421109424712	0.358528601868356	0.456421109424712	0.734755608672581	1.2179841967187	0.00493150684931505
41678	10.152380952381	13	0.457422897933708	0.357271426260544	0.457422897933708	0.739778197680641	1.2179841967187	0.00493150684931505
41679	10.5024154589372	13	0.452350948277064	0.355919462815566	0.452350948277064	0.734910555921907	1.2179841967187	0.00493150684931505
41680	10.0680628272251	13	0.442615346266413	0.347961468043552	0.442615346266413	0.722064405961558	1.2179841967187	0.00493150684931505
41681	9.688995215311	13	0.459580550670151	0.360699841840607	0.459580550670151	0.742224556404013	1.2179841967187	0.00493150684931505
41682	10.4225352112676	13	0.460627406315876	0.360799694150171	0.460627406315876	0.741752500115532	1.2179841967187	0.00493150684931505
41683	10.08	13	0.452908710855874	0.355208039759821	0.452908710855874	0.726261913992413	1.2179841967187	0.00493150684931505
41684	10.019512195122	13	0.45380162928032	0.358158691615227	0.45380162928032	0.7303660381315	1.2179841967187	0.00493150684931505
41685	10.7428571428571	13	0.454859998171317	0.35658505222939	0.454859998171317	0.73403672831425	1.2179841967187	0.00493150684931505
41686	10.5167464114833	13	0.458559609814148	0.357561994581193	0.458559609814148	0.737741784226768	1.2179841967187	0.00493150684931505
41687	10.5631067961165	13	0.456329504737487	0.356530449407299	0.456329504737487	0.735966738587595	1.2179841967187	0.00493150684931505
41688	9.815	13	0.451024390311274	0.354218035252799	0.451024390311274	0.730658094452873	1.2179841967187	0.00493150684931505
41689	10.1279620853081	13	0.451060791379785	0.353488364753678	0.451060791379785	0.73641114992886	1.2179841967187	0.00493150684931505
41690	9.89371980676328	13	0.457488637728819	0.360255325980778	0.457488637728819	0.736905542303621	1.2179841967187	0.00493150684931505
41691	10.5147058823529	13	0.454240793815244	0.357241580929828	0.454240793815244	0.735858701171753	1.2179841967187	0.00493150684931505
41692	9.69047619047619	13	0.457889590447952	0.361966610092686	0.457889590447952	0.739460181636691	1.2179841967187	0.00493150684931505
41693	9.92118226600985	13	0.454726461107913	0.360262150982883	0.454726461107913	0.738961472365876	1.2179841967187	0.00493150684931505
41694	9.88625592417062	13	0.461249473719054	0.362055019803142	0.461249473719054	0.742091255744217	1.2179841967187	0.00493150684931505
41695	10.207729468599	13	0.458974978353549	0.359918532068146	0.458974978353549	0.744696067480675	1.2179841967187	0.00493150684931505
41696	9.48275862068965	13	0.45620842791084	0.358369935465027	0.45620842791084	0.73888402145398	1.2179841967187	0.00493150684931505
41697	10.0873786407767	13	0.450503656214364	0.35392484092843	0.450503656214364	0.733357381849649	1.2179841967187	0.00493150684931505
41698	10.1370558375635	13	0.453116080958727	0.35302707316234	0.453116080958727	0.734595100817924	1.2179841967187	0.00493150684931505
41699	9.82296650717703	13	0.458076584612737	0.36225753272745	0.458076584612737	0.735991597080901	1.2179841967187	0.00493150684931505
41700	9.84688995215311	13	0.460386097508558	0.361437349892571	0.460386097508558	0.741522190458662	1.2179841967187	0.00493150684931505
41701	10.5522388059701	13	0.452138143508246	0.355368342002549	0.452138143508246	0.733403277332828	1.2179841967187	0.00493150684931505
41702	10.0144927536232	13	0.455298886771139	0.360027138388146	0.455298886771139	0.731803511701585	1.2179841967187	0.00493150684931505
41703	10.3168316831683	13	0.456120365297458	0.356228282713656	0.456120365297458	0.733563307540146	1.2179841967187	0.00493150684931505
41704	9.96078431372549	13	0.452976773048795	0.357461773516289	0.452976773048795	0.734130031475332	1.2179841967187	0.00493150684931505
41705	10.2028985507246	13	0.45387033399807	0.357246627903005	0.45387033399807	0.732295827328332	1.2179841967187	0.00493150684931505
41706	10.0628019323671	13	0.455673222094553	0.357735497831724	0.455673222094553	0.737917530523379	1.2179841967187	0.00493150684931505
41707	9.50961538461539	13	0.459430370752657	0.362078276982747	0.459430370752657	0.737650031857294	1.2179841967187	0.00493150684931505
41708	10.1456310679612	13	0.458131117229281	0.359339918380807	0.458131117229281	0.736520686642615	1.2179841967187	0.00493150684931505
41709	11.0291262135922	13	0.455589438863929	0.359562838356137	0.455589438863929	0.735821740980997	1.2179841967187	0.00493150684931505
41710	10.1835748792271	13	0.456149607542103	0.360580456469069	0.456149607542103	0.737110040994389	1.2179841967187	0.00493150684931505
41711	9.92574257425743	13	0.451397661722328	0.354082216190891	0.451397661722328	0.732052841360414	1.2179841967187	0.00493150684931505
41712	10.380487804878	13	0.45613863330309	0.358311078438348	0.45613863330309	0.739296226502842	1.2179841967187	0.00493150684931505
41713	9.96601941747573	13	0.459151685010928	0.360140590308192	0.459151685010928	0.740362661631529	1.2179841967187	0.00493150684931505
41714	10.4726368159204	13	0.452816414691236	0.35658203848969	0.452816414691236	0.732676877288391	1.2179841967187	0.00493150684931505
41715	9.99043062200957	13	0.456724005713463	0.359244214125415	0.456724005713463	0.742019825095344	1.2179841967187	0.00493150684931505
41716	9.68780487804878	13	0.455762691417004	0.359698839670259	0.455762691417004	0.731682842199715	1.2179841967187	0.00493150684931505
41717	10.5990099009901	13	0.454527823810919	0.357357204682585	0.454527823810919	0.734778078386605	1.2179841967187	0.00493150684931505
41718	9.97101449275362	13	0.458258838439859	0.359105632563942	0.458258838439859	0.736976625241599	1.2179841967187	0.00493150684931505
41719	9.96551724137931	13	0.449780205211307	0.352274553741647	0.449780205211307	0.728858624388722	1.2179841967187	0.00493150684931505
41720	9.45365853658537	13	0.451593115585584	0.354754486017266	0.451593115585584	0.738307464064336	1.2179841967187	0.00493150684931505
41721	9.59903381642512	13	0.450708921759896	0.355935104656521	0.450708921759896	0.732061030832908	1.2179841967187	0.00493150684931505
41722	10.39	13	0.450245945649604	0.353168772448369	0.450245945649604	0.731683907581557	1.2179841967187	0.00493150684931505
41723	10.2451923076923	13	0.461118394816304	0.364159333145345	0.461118394816304	0.743391089553126	1.2179841967187	0.00493150684931505
41724	10.2087378640777	13	0.457546584200478	0.360384119087185	0.457546584200478	0.737370340648104	1.2179841967187	0.00493150684931505
41725	9.55555555555556	13	0.460399321520331	0.36214609092295	0.460399321520331	0.741014427313166	1.2179841967187	0.00493150684931505
41726	9.7487684729064	13	0.454721155276334	0.357327921125455	0.454721155276334	0.736048960286314	1.2179841967187	0.00493150684931505
41727	10.0047619047619	13	0.457632526882263	0.362235879725447	0.457632526882263	0.738140214730745	1.2179841967187	0.00493150684931505
41728	10.6763285024155	13	0.456675568430101	0.357992464776492	0.456675568430101	0.738549609759254	1.2179841967187	0.00493150684931505
41729	9.72511848341232	13	0.459713459425596	0.36205226383709	0.459713459425596	0.741058872650361	1.2179841967187	0.00493150684931505
41730	9.71497584541063	13	0.455339355112558	0.358319738111764	0.455339355112558	0.740544838184963	1.2179841967187	0.00493150684931505
41731	10.1784037558685	13	0.458765024310647	0.359182496442876	0.458765024310647	0.741232180323755	1.2179841967187	0.00493150684931505
41732	9.94761904761905	13	0.462002310494694	0.361989277152696	0.462002310494694	0.745045346018006	1.2179841967187	0.00493150684931505
41733	10.1581632653061	13	0.452649098382961	0.354190152062636	0.452649098382961	0.732390304095168	1.2179841967187	0.00493150684931505
41734	9.92822966507177	13	0.45568042423705	0.359088071623611	0.45568042423705	0.731400252462077	1.2179841967187	0.00493150684931505
41735	9.86473429951691	13	0.45402815310624	0.356138258491164	0.45402815310624	0.733164096314479	1.2179841967187	0.00493150684931505
41736	10.0689655172414	13	0.453813225035164	0.35499686477438	0.453813225035164	0.730364460864929	1.2179841967187	0.00493150684931505
41737	10.3429951690821	13	0.455129812096662	0.35490172628314	0.455129812096662	0.73542040320448	1.2179841967187	0.00493150684931505
41738	9.7536231884058	13	0.451036892024488	0.352019856813996	0.451036892024488	0.734245426342248	1.2179841967187	0.00493150684931505
41739	9.94146341463415	13	0.457158559471775	0.359948772535315	0.457158559471775	0.73647546854446	1.2179841967187	0.00493150684931505
41740	10.6165048543689	13	0.460339782281032	0.360182385777737	0.460339782281032	0.742741554297447	1.2179841967187	0.00493150684931505
41741	10.3203883495146	13	0.45764102880463	0.357767380354649	0.45764102880463	0.73571842690857	1.2179841967187	0.00493150684931505
41742	10.3217821782178	13	0.452171217208108	0.355213944090578	0.452171217208108	0.732577324887699	1.2179841967187	0.00493150684931505
41743	9.88118811881188	13	0.451666610019093	0.355094632723625	0.451666610019093	0.730581045371697	1.2179841967187	0.00493150684931505
41744	9.94202898550725	13	0.453415329987759	0.357806266711805	0.453415329987759	0.733058969514372	1.2179841967187	0.00493150684931505
41745	10.5545023696682	13	0.462582132870197	0.363137416075893	0.462582132870197	0.743076674757132	1.2179841967187	0.00493150684931505
41746	9.49019607843137	13	0.460907159311142	0.360409309273929	0.460907159311142	0.741776080467482	1.2179841967187	0.00493150684931505
41747	10.5742574257426	13	0.447051034278874	0.351462532610496	0.447051034278874	0.726293927175991	1.2179841967187	0.00493150684931505
41748	10.1274509803922	13	0.453175850631047	0.354188309499232	0.453175850631047	0.734505449762826	1.2179841967187	0.00493150684931505
41749	9.21463414634146	13	0.454252500950691	0.356532738687343	0.454252500950691	0.738162826702322	1.2179841967187	0.00493150684931505
41750	9.75369458128079	13	0.451667647778151	0.352951643869867	0.451667647778151	0.730044262852899	1.2179841967187	0.00493150684931505
41751	9.32019704433498	13	0.455436318724723	0.355888267368067	0.455436318724723	0.738442324189461	1.2179841967187	0.00493150684931505
41752	10.3613861386139	13	0.458380413200332	0.360447599986888	0.458380413200332	0.737760610033215	1.2179841967187	0.00493150684931505
41753	9.97058823529412	13	0.451429522119846	0.354624960825779	0.451429522119846	0.73311522878493	1.2179841967187	0.00493150684931505
41754	10.0731707317073	13	0.457176711218777	0.356804380403877	0.457176711218777	0.73656259054945	1.2179841967187	0.00493150684931505
41755	10.0776699029126	13	0.453676370083398	0.357543244690107	0.453676370083398	0.735103152925734	1.2179841967187	0.00493150684931505
41756	10.5904761904762	13	0.459180336992911	0.36305680348166	0.459180336992911	0.738560365956104	1.2179841967187	0.00493150684931505
41757	9.97536945812808	13	0.451355861509417	0.352854739419179	0.451355861509417	0.732947685919954	1.2179841967187	0.00493150684931505
41758	9.72682926829268	13	0.446694727318691	0.350312838438499	0.446694727318691	0.725192923348308	1.2179841967187	0.00493150684931505
41759	9.81951219512195	13	0.455545345465038	0.358757832580668	0.455545345465038	0.734546297308653	1.2179841967187	0.00493150684931505
41760	10.1512195121951	13	0.453484030477006	0.356704567232574	0.453484030477006	0.735856472236308	1.2179841967187	0.00493150684931505
41761	10.0861244019139	13	0.455238740523179	0.361089358549505	0.455238740523179	0.739277266694973	1.2179841967187	0.00493150684931505
41762	9.48989898989899	13	0.447411722759107	0.354136781191123	0.447411722759107	0.72928004192853	1.2179841967187	0.00493150684931505
41763	9.59313725490196	13	0.459228873442783	0.362075205763136	0.459228873442783	0.738698743363578	1.2179841967187	0.00493150684931505
41764	10.2079207920792	13	0.454210027080131	0.355683477935513	0.454210027080131	0.734345035563581	1.2179841967187	0.00493150684931505
41765	10.5594059405941	13	0.454900786279258	0.356991004934039	0.454900786279258	0.734031190760373	1.2179841967187	0.00493150684931505
41766	9.44761904761905	13	0.458803768309729	0.359449459777424	0.458803768309729	0.738116290660971	1.2179841967187	0.00493150684931505
41767	10.0144230769231	13	0.45359320192399	0.354522161871876	0.45359320192399	0.737973764118935	1.2179841967187	0.00493150684931505
41768	10.2990196078431	13	0.4561039313846	0.359258908433262	0.4561039313846	0.738102770407347	1.2179841967187	0.00493150684931505
41769	9	13	0.452885166685746	0.355230585585905	0.452885166685746	0.732630209147336	1.2179841967187	0.00493150684931505
41770	10.0544554455446	13	0.452813131364015	0.355678621297224	0.452813131364015	0.734642795716456	1.2179841967187	0.00493150684931505
41771	10.3921568627451	13	0.449950542617608	0.352632742067403	0.449950542617608	0.728251046091648	1.2179841967187	0.00493150684931505
41772	10.0336538461538	13	0.455778839368552	0.356529560248968	0.455778839368552	0.737148194913404	1.2179841967187	0.00493150684931505
41773	10.0738916256158	13	0.448713347415412	0.35175950020468	0.448713347415412	0.731373926481159	1.2179841967187	0.00493150684931505
41774	9.79611650485437	13	0.455575826296744	0.360461201229669	0.455575826296744	0.734428407878762	1.2179841967187	0.00493150684931505
41775	10.3686868686869	13	0.452440793669237	0.356375925855461	0.452440793669237	0.728823681575035	1.2179841967187	0.00493150684931505
41776	9.57352941176471	13	0.450812258587912	0.356206924049589	0.450812258587912	0.732075836654702	1.2179841967187	0.00493150684931505
41777	9.90384615384615	13	0.456555876290793	0.358113206705668	0.456555876290793	0.734835231258878	1.2179841967187	0.00493150684931505
41778	10.5355450236967	13	0.458408264228307	0.363149519547561	0.458408264228307	0.73765226829069	1.2179841967187	0.00493150684931505
41779	9.59701492537313	13	0.451855307107096	0.354101389866976	0.451855307107096	0.731859683388378	1.2179841967187	0.00493150684931505
41780	10.1268292682927	13	0.457514618392365	0.359598827781767	0.457514618392365	0.737609023936582	1.2179841967187	0.00493150684931505
41781	10.0441176470588	13	0.450433489576658	0.352516272488737	0.450433489576658	0.727303064196509	1.2179841967187	0.00493150684931505
41782	9.76442307692308	13	0.456267291481215	0.359939343295981	0.456267291481215	0.739441901166045	1.2179841967187	0.00493150684931505
41783	10.1666666666667	13	0.456580783246445	0.360516516871632	0.456580783246445	0.73187548709874	1.2179841967187	0.00493150684931505
41784	9.87864077669903	13	0.456095404002389	0.358659369948592	0.456095404002389	0.737732319336941	1.2179841967187	0.00493150684931505
41785	9.9	13	0.459049280886998	0.360152168672016	0.459049280886998	0.741012725598024	1.2179841967187	0.00493150684931505
41786	10.303317535545	13	0.457565572719147	0.359125630276814	0.457565572719147	0.73960665161233	1.2179841967187	0.00493150684931505
41787	10.3414634146341	13	0.458200784357356	0.360410584939617	0.458200784357356	0.737093868285071	1.2179841967187	0.00493150684931505
41788	9.72857142857143	13	0.457117194042043	0.35900654564276	0.457117194042043	0.742866685669883	1.2179841967187	0.00493150684931505
41789	9.72277227722772	13	0.45293208104805	0.355900093937317	0.45293208104805	0.729601948304328	1.2179841967187	0.00493150684931505
41790	9.72946859903382	13	0.452970019170027	0.356331251832037	0.452970019170027	0.732191541035547	1.2179841967187	0.00493150684931505
41791	10.5922330097087	13	0.457938136773479	0.359980925529945	0.457938136773479	0.737748811479083	1.2179841967187	0.00493150684931505
41792	9.64705882352941	13	0.451352179427171	0.355134798902507	0.451352179427171	0.730726750635978	1.2179841967187	0.00493150684931505
41793	9.43961352657005	13	0.456358965276271	0.357583266241009	0.456358965276271	0.735156824832303	1.2179841967187	0.00493150684931505
41794	9.72549019607843	13	0.456195271904854	0.355895416259108	0.456195271904854	0.740724305770826	1.2179841967187	0.00493150684931505
41795	10.1394230769231	13	0.458551701730171	0.359069531018663	0.458551701730171	0.741322298304048	1.2179841967187	0.00493150684931505
41796	10.4714285714286	13	0.455629733510845	0.360359199628691	0.455629733510845	0.734538333824616	1.2179841967187	0.00493150684931505
41797	9.83414634146341	13	0.455907146326368	0.358942756048722	0.455907146326368	0.739461219463683	1.2179841967187	0.00493150684931505
41798	9.79611650485437	13	0.455361944479862	0.357422640987646	0.455361944479862	0.735129290215606	1.2179841967187	0.00493150684931505
41799	10.3333333333333	13	0.452893870435435	0.353120121231284	0.452893870435435	0.734415883729905	1.2179841967187	0.00493150684931505
41800	10.1052631578947	13	0.45523914662751	0.359915229405986	0.45523914662751	0.738364048388028	1.2179841967187	0.00493150684931505
41801	10.5728155339806	13	0.453477723770702	0.358268188050601	0.453477723770702	0.729839184445795	1.2179841967187	0.00493150684931505
41802	10.6336633663366	13	0.452676138744457	0.356470115582696	0.452676138744457	0.732465443498474	1.2179841967187	0.00493150684931505
41803	10.1617647058824	13	0.450291458271615	0.355509815322469	0.450291458271615	0.730722600547053	1.2179841967187	0.00493150684931505
41804	9.73913043478261	13	0.455761750658392	0.35776918122494	0.455761750658392	0.732052396533338	1.2179841967187	0.00493150684931505
41805	9.02857142857143	13	0.462203057007885	0.364348934773651	0.462203057007885	0.742893485160311	1.2179841967187	0.00493150684931505
41806	9.93838862559242	13	0.45815899435834	0.358016985058968	0.45815899435834	0.739349189325954	1.2179841967187	0.00493150684931505
41807	10.0097087378641	13	0.454920541068358	0.356104893443582	0.454920541068358	0.73478841121162	1.2179841967187	0.00493150684931505
41808	9.59113300492611	13	0.455283910711921	0.357376597583013	0.455283910711921	0.732596511752091	1.2179841967187	0.00493150684931505
41809	10.318407960199	13	0.449449646398712	0.350934157915539	0.449449646398712	0.727748280609829	1.2179841967187	0.00493150684931505
41810	9.90731707317073	13	0.452780572793829	0.359564905912398	0.452780572793829	0.732068858986916	1.2179841967187	0.00493150684931505
41811	9.84285714285714	13	0.457794577143195	0.359460559546878	0.457794577143195	0.740486632416652	1.2179841967187	0.00493150684931505
41812	10.1549295774648	13	0.46133231987216	0.362740696129624	0.46133231987216	0.74311628254392	1.2179841967187	0.00493150684931505
41813	9.84466019417476	13	0.455014639248792	0.35640538623765	0.455014639248792	0.732508721931492	1.2179841967187	0.00493150684931505
41814	10.2926829268293	13	0.453758572777459	0.355381973699251	0.453758572777459	0.734124381465745	1.2179841967187	0.00493150684931505
41815	10.0616113744076	13	0.460728435701362	0.361834215452463	0.460728435701362	0.740030498708124	1.2179841967187	0.00493150684931505
41816	10.0432692307692	13	0.452523895734452	0.356751459786435	0.452523895734452	0.735185584363493	1.2179841967187	0.00493150684931505
41817	9.97524752475248	13	0.4586613085091	0.358515615474224	0.4586613085091	0.734503072077869	1.2179841967187	0.00493150684931505
41818	9.81553398058252	13	0.45985193482621	0.36166094898996	0.45985193482621	0.741665321623806	1.2179841967187	0.00493150684931505
41819	9.71497584541063	13	0.455568674992171	0.359571955326246	0.455568674992171	0.738054257914993	1.2179841967187	0.00493150684931505
41820	9.61165048543689	13	0.458567533919122	0.360765953193842	0.458567533919122	0.741398572381819	1.2179841967187	0.00493150684931505
41821	9.63809523809524	13	0.457729305196776	0.361022788998654	0.457729305196776	0.738161505866955	1.2179841967187	0.00493150684931505
41822	9.83414634146341	13	0.456269186789563	0.359360531741628	0.456269186789563	0.736151061450772	1.2179841967187	0.00493150684931505
41823	9.84057971014493	13	0.458196745864314	0.359395171012922	0.458196745864314	0.736246811543084	1.2179841967187	0.00493150684931505
41824	9.18357487922705	13	0.459839831719586	0.361000232334651	0.459839831719586	0.742073140173504	1.2179841967187	0.00493150684931505
41825	9.89371980676328	13	0.45363950917359	0.35508150709422	0.45363950917359	0.738545605799598	1.2179841967187	0.00493150684931505
41826	10.2367149758454	13	0.458941086457727	0.359309783703179	0.458941086457727	0.73803281960783	1.2179841967187	0.00493150684931505
41827	10.1586538461538	13	0.456273341234924	0.359915890751032	0.456273341234924	0.739081268280558	1.2179841967187	0.00493150684931505
41828	10.1105769230769	13	0.454965195441113	0.358146932077889	0.454965195441113	0.735680509915435	1.2179841967187	0.00493150684931505
41829	9.79601990049751	13	0.452403172899301	0.355286572680562	0.452403172899301	0.731518269978249	1.2179841967187	0.00493150684931505
41830	9.95169082125604	13	0.460317079788425	0.361884371332027	0.460317079788425	0.741576681622778	1.2179841967187	0.00493150684931505
41831	9.93689320388349	13	0.451770110483174	0.356262087737991	0.451770110483174	0.733340811948763	1.2179841967187	0.00493150684931505
41832	9.89903846153846	13	0.462268288295889	0.362329393125451	0.462268288295889	0.741189323144278	1.2179841967187	0.00493150684931505
41833	9.63768115942029	13	0.456279757077108	0.359584818925325	0.456279757077108	0.735773364804372	1.2179841967187	0.00493150684931505
41834	9.63414634146342	13	0.455201510225136	0.357203057039141	0.455201510225136	0.738405512068581	1.2179841967187	0.00493150684931505
41835	10.1756097560976	13	0.461542971099395	0.364483811356322	0.461542971099395	0.73893556902272	1.2179841967187	0.00493150684931505
41836	10.2376237623762	13	0.453293128087121	0.35639589400201	0.453293128087121	0.733822187935299	1.2179841967187	0.00493150684931505
41837	9.80769230769231	13	0.457907773452738	0.358721404285187	0.457907773452738	0.736766216371727	1.2179841967187	0.00493150684931505
41838	10.2970297029703	13	0.456020029911233	0.358554679919217	0.456020029911233	0.734140953018583	1.2179841967187	0.00493150684931505
41839	10.4088669950739	13	0.448318411505766	0.351133959782412	0.448318411505766	0.731059093115105	1.2179841967187	0.00493150684931505
41840	10.3205741626794	13	0.459395274637936	0.358814899060087	0.459395274637936	0.742915468459151	1.2179841967187	0.00493150684931505
41841	9.38164251207729	13	0.454035054405913	0.359114607334437	0.454035054405913	0.735380142322397	1.2179841967187	0.00493150684931505
41842	9.51758793969849	13	0.448280449202904	0.353081826523214	0.448280449202904	0.729027284460439	1.2179841967187	0.00493150684931505
41843	9.77227722772277	13	0.458181419359746	0.360204534466428	0.458181419359746	0.737767359710966	1.2179841967187	0.00493150684931505
41844	10.0443349753695	13	0.450728843208052	0.356594864121054	0.450728843208052	0.732735626170941	1.2179841967187	0.00493150684931505
41845	9.99038461538461	13	0.45541157690921	0.357077833884258	0.45541157690921	0.740084240766164	1.2179841967187	0.00493150684931505
41846	9.58128078817734	13	0.456607999133136	0.361334719654085	0.456607999133136	0.738943814861725	1.2179841967187	0.00493150684931505
41847	9.53846153846154	13	0.455446457738903	0.358169068364544	0.455446457738903	0.735079778496773	1.2179841967187	0.00493150684931505
41848	10.343137254902	13	0.456293177203112	0.359711138456324	0.456293177203112	0.736532120580847	1.2179841967187	0.00493150684931505
41849	9.49268292682927	13	0.453652796243963	0.355658040620067	0.453652796243963	0.736288380250572	1.2179841967187	0.00493150684931505
41850	10.4029126213592	13	0.454335360424512	0.353349616511171	0.454335360424512	0.734528618537585	1.2179841967187	0.00493150684931505
41851	10.0891089108911	13	0.453176060816132	0.355787358894041	0.453176060816132	0.730138934298016	1.2179841967187	0.00493150684931505
41852	9.6780487804878	13	0.452524551400178	0.355891904450461	0.452524551400178	0.733852245590168	1.2179841967187	0.00493150684931505
41853	10.3134328358209	13	0.453562382634796	0.357569572928489	0.453562382634796	0.731742001157522	1.2179841967187	0.00493150684931505
41854	10.2488038277512	13	0.459736356215764	0.360442580448612	0.459736356215764	0.737970144098171	1.2179841967187	0.00493150684931505
41855	9.55023923444976	13	0.457345503351436	0.359660633935572	0.457345503351436	0.736976023421971	1.2179841967187	0.00493150684931505
41856	9.74757281553398	13	0.457537713575535	0.361011815745767	0.457537713575535	0.734215217053348	1.2179841967187	0.00493150684931505
41857	10.171568627451	13	0.454662941088764	0.358609532880884	0.454662941088764	0.737351557072483	1.2179841967187	0.00493150684931505
41858	10.5384615384615	13	0.459888828760538	0.361102562199132	0.459888828760538	0.738628760824437	1.2179841967187	0.00493150684931505
41859	10.363184079602	13	0.452632686059801	0.357196476108891	0.452632686059801	0.731248683770673	1.2179841967187	0.00493150684931505
41860	9.70334928229665	13	0.460045089501097	0.358888198455129	0.460045089501097	0.739954354205147	1.2179841967187	0.00493150684931505
41861	9.80392156862745	13	0.455183081048574	0.357882262089386	0.455183081048574	0.73406543862815	1.2179841967187	0.00493150684931505
41862	9.46411483253589	13	0.460837806087198	0.362469301357651	0.460837806087198	0.742400873228867	1.2179841967187	0.00493150684931505
41863	10.3432835820896	13	0.451433382758338	0.354347878639432	0.451433382758338	0.735347724423043	1.2179841967187	0.00493150684931505
41864	9.58706467661692	13	0.454998487861941	0.356337112685936	0.454998487861941	0.735495912595357	1.2179841967187	0.00493150684931505
41865	9.88095238095238	13	0.461238459936602	0.363930262456472	0.461238459936602	0.739626191809677	1.2179841967187	0.00493150684931505
41866	10.5817307692308	13	0.456254903653707	0.358512647826055	0.456254903653707	0.737888554625705	1.2179841967187	0.00493150684931505
41867	10.3366336633663	13	0.452325182931534	0.356790108385908	0.452325182931534	0.733595984258913	1.2179841967187	0.00493150684931505
41868	10.0194174757282	13	0.457733176580642	0.359963444417358	0.457733176580642	0.735665271026437	1.2179841967187	0.00493150684931505
41869	10.0758293838863	13	0.459831109213076	0.361025144144298	0.459831109213076	0.741673617317573	1.2179841967187	0.00493150684931505
41870	10.3971291866029	13	0.456584257692515	0.358344211842142	0.456584257692515	0.736132861065111	1.2179841967187	0.00493150684931505
41871	9.65533980582524	13	0.458527430036707	0.36115598236605	0.458527430036707	0.736222976626311	1.2179841967187	0.00493150684931505
41872	10.0386473429952	13	0.455410850857639	0.357499263861685	0.455410850857639	0.73597174693523	1.2179841967187	0.00493150684931505
41873	10.2892156862745	13	0.458763124030479	0.35807981321011	0.458763124030479	0.736877733866919	1.2179841967187	0.00493150684931505
41874	9.90731707317073	13	0.459455321503639	0.361217922722327	0.459455321503639	0.734797211110138	1.2179841967187	0.00493150684931505
41875	9.68396226415094	13	0.462377746088063	0.363366760564593	0.462377746088063	0.74127562606444	1.2179841967187	0.00493150684931505
41876	10.0935960591133	13	0.45038895713431	0.356729516553369	0.45038895713431	0.728712566922653	1.2179841967187	0.00493150684931505
41877	10.2450980392157	13	0.454708977308474	0.357588034549136	0.454708977308474	0.73661362410273	1.2179841967187	0.00493150684931505
41878	10.015	13	0.449761174213853	0.352873172371388	0.449761174213853	0.728630074483397	1.2179841967187	0.00493150684931505
41879	10.0197044334975	13	0.455368836160376	0.358316385567123	0.455368836160376	0.734456215329341	1.2179841967187	0.00493150684931505
41880	10.0193236714976	13	0.456578609600297	0.358270209033859	0.456578609600297	0.738218643792712	1.2179841967187	0.00493150684931505
41881	10.0148514851485	13	0.44713610598872	0.350518676979919	0.44713610598872	0.727693363863195	1.2179841967187	0.00493150684931505
41882	9.88292682926829	13	0.453878101620256	0.355693573908306	0.453878101620256	0.737119329875848	1.2179841967187	0.00493150684931505
41883	9.75490196078431	13	0.455868305526056	0.360706385297409	0.455868305526056	0.735509008825975	1.2179841967187	0.00493150684931505
41884	10.1773399014778	13	0.450857316744194	0.357868465130872	0.450857316744194	0.732630031285034	1.2179841967187	0.00493150684931505
41885	9.90821256038647	13	0.461444904864608	0.361547086791214	0.461444904864608	0.736696379054862	1.2179841967187	0.00493150684931505
41886	10.2347417840376	13	0.456961288373694	0.361112709213417	0.456961288373694	0.738611134373068	1.2179841967187	0.00493150684931505
41887	9.21052631578947	13	0.454835847073501	0.359445679333976	0.454835847073501	0.737197673478489	1.2179841967187	0.00493150684931505
41888	9.83251231527094	13	0.454706838435032	0.359027432211732	0.454706838435032	0.735903729319258	1.2179841967187	0.00493150684931505
41889	10.1619047619048	13	0.453032024750273	0.354252082535104	0.453032024750273	0.736298139766515	1.2179841967187	0.00493150684931505
41890	10.11004784689	13	0.455455470850786	0.35759576456404	0.455455470850786	0.736319881444971	1.2179841967187	0.00493150684931505
41891	9.49253731343284	13	0.453394288362517	0.351638932130641	0.453394288362517	0.736757514474168	1.2179841967187	0.00493150684931505
41892	10.3951219512195	13	0.452849398223982	0.359211180850577	0.452849398223982	0.732129418936392	1.2179841967187	0.00493150684931505
41893	9.99019607843137	13	0.451470978748081	0.352736807545593	0.451470978748081	0.730473143646352	1.2179841967187	0.00493150684931505
41894	10.0861244019139	13	0.455499924731123	0.359316855287004	0.455499924731123	0.740024627188957	1.2179841967187	0.00493150684931505
41895	10.0913461538462	13	0.456864236192479	0.359610964311399	0.456864236192479	0.736809272082787	1.2179841967187	0.00493150684931505
41896	10.0588235294118	13	0.44814154504965	0.351921247892364	0.44814154504965	0.726432385335482	1.2179841967187	0.00493150684931505
41897	9.89952153110048	13	0.455900481906897	0.357427352549782	0.455900481906897	0.736175755607782	1.2179841967187	0.00493150684931505
41898	9.60606060606061	13	0.443829546151615	0.3489818445211	0.443829546151615	0.72685146650052	1.2179841967187	0.00493150684931505
41899	10.0873786407767	13	0.455967456696349	0.357502701965595	0.455967456696349	0.73812037348646	1.2179841967187	0.00493150684931505
41900	9.94146341463415	13	0.453786602548	0.35667125271606	0.453786602548	0.735836775261877	1.2179841967187	0.00493150684931505
41901	10.2537313432836	13	0.448990608802745	0.352414049512305	0.448990608802745	0.731885233036644	1.2179841967187	0.00493150684931505
41902	9.54634146341463	13	0.452110942017228	0.357124163827494	0.452110942017228	0.7315998912149	1.2179841967187	0.00493150684931505
41903	9.9452736318408	13	0.45553613092326	0.35680254917648	0.45553613092326	0.734376066688809	1.2179841967187	0.00493150684931505
41904	10.1333333333333	13	0.458222574086223	0.360706151759849	0.458222574086223	0.743309378502208	1.2179841967187	0.00493150684931505
41905	10.0742574257426	13	0.454985421950301	0.354783177128197	0.454985421950301	0.729486716887418	1.2179841967187	0.00493150684931505
41906	9.63942307692308	13	0.462231969401579	0.362631936485245	0.462231969401579	0.741123517896813	1.2179841967187	0.00493150684931505
41907	10.1542288557214	13	0.450514239875856	0.353829863799532	0.450514239875856	0.728956145149848	1.2179841967187	0.00493150684931505
41908	10.3058252427184	13	0.451550345832358	0.355420153327179	0.451550345832358	0.735374247993541	1.2179841967187	0.00493150684931505
41909	9.95	13	0.444405260902409	0.345942617384568	0.444405260902409	0.729700104758415	1.2179841967187	0.00493150684931505
41910	10.0531400966184	13	0.45878801920711	0.359326789502652	0.45878801920711	0.740208849673688	1.2179841967187	0.00493150684931505
41911	9.94607843137255	13	0.455423748667781	0.357007293924068	0.455423748667781	0.735582504650035	1.2179841967187	0.00493150684931505
41912	10.0246305418719	13	0.451754087198248	0.35417579369023	0.451754087198248	0.731873247793422	1.2179841967187	0.00493150684931505
41913	10.1778846153846	13	0.45416047813364	0.356167386683384	0.45416047813364	0.736371546469147	1.2179841967187	0.00493150684931505
41914	9.05392156862745	13	0.456539401614402	0.361335372558867	0.456539401614402	0.736474905150705	1.2179841967187	0.00493150684931505
41915	10.0837438423645	13	0.457639019508474	0.360323803440365	0.457639019508474	0.737434720792096	1.2179841967187	0.00493150684931505
41916	9.52475247524752	13	0.453147248542206	0.355551526041943	0.453147248542206	0.733481785230178	1.2179841967187	0.00493150684931505
41917	10.4	13	0.455099688181708	0.357187193689504	0.455099688181708	0.735782606465189	1.2179841967187	0.00493150684931505
41918	10.2985074626866	13	0.454036468813808	0.354734273011674	0.454036468813808	0.735347074920771	1.2179841967187	0.00493150684931505
41919	10.320197044335	13	0.454349361258021	0.359068183562846	0.454349361258021	0.73128922839073	1.2179841967187	0.00493150684931505
41920	9.42647058823529	13	0.453697037189346	0.358887752303359	0.453697037189346	0.735833635767245	1.2179841967187	0.00493150684931505
41921	9.11428571428571	13	0.457790160012061	0.358204317678192	0.457790160012061	0.739387288714993	1.2179841967187	0.00493150684931505
41922	9.87864077669903	13	0.460606775709398	0.361716417488183	0.460606775709398	0.739552728806858	1.2179841967187	0.00493150684931505
41923	10.0430622009569	13	0.454082652505351	0.355217775125334	0.454082652505351	0.73184472590799	1.2179841967187	0.00493150684931505
41924	9.885	13	0.449974255922485	0.353750514587412	0.449974255922485	0.731165339006598	1.2179841967187	0.00493150684931505
41925	9.60096153846154	13	0.456141587803904	0.358381261308717	0.456141587803904	0.737071386245232	1.2179841967187	0.00493150684931505
41926	9.84057971014493	13	0.455706718820989	0.358337918623162	0.455706718820989	0.738097961121828	1.2179841967187	0.00493150684931505
41927	9.31862745098039	13	0.455077097971617	0.357952271204355	0.455077097971617	0.732568984043224	1.2179841967187	0.00493150684931505
41928	9.72511848341232	13	0.455084854155763	0.35760583313367	0.455084854155763	0.735676028814728	1.2179841967187	0.00493150684931505
41929	10.4417475728155	13	0.459112639482624	0.358668119810981	0.459112639482624	0.742624173667391	1.2179841967187	0.00493150684931505
41930	10.2274881516588	13	0.459435044851362	0.361103165336873	0.459435044851362	0.741680339391653	1.2179841967187	0.00493150684931505
41931	9.90909090909091	13	0.453315505075378	0.355884518753603	0.453315505075378	0.736605540880422	1.2179841967187	0.00493150684931505
41932	9.72727272727273	13	0.463971185084357	0.363336911307009	0.463971185084357	0.74121039313974	1.2179841967187	0.00493150684931505
41933	10.3910891089109	13	0.453040862564176	0.35592527100712	0.453040862564176	0.735797094626495	1.2179841967187	0.00493150684931505
41934	9.97073170731707	13	0.451358692441905	0.357111632925729	0.451358692441905	0.735394381547698	1.2179841967187	0.00493150684931505
41935	10.2835820895522	13	0.450532171625214	0.351591425732229	0.450532171625214	0.734088317965906	1.2179841967187	0.00493150684931505
41936	9.69377990430622	13	0.453394521737303	0.356052247715121	0.453394521737303	0.732633961513477	1.2179841967187	0.00493150684931505
41937	9.45631067961165	13	0.455334383691107	0.358478224319058	0.455334383691107	0.735812127033794	1.2179841967187	0.00493150684931505
41938	10.679802955665	13	0.455328819709842	0.358473593697616	0.455328819709842	0.737117176873416	1.2179841967187	0.00493150684931505
41939	10.024154589372	13	0.456833768841699	0.360291578769879	0.456833768841699	0.740684887605271	1.2179841967187	0.00493150684931505
41940	10.1796116504854	13	0.458685185280337	0.360734208488228	0.458685185280337	0.738486226825623	1.2179841967187	0.00493150684931505
41941	9.70192307692308	13	0.457942304714103	0.361444153163954	0.457942304714103	0.736403845610236	1.2179841967187	0.00493150684931505
41942	9.50961538461539	13	0.455565016402741	0.359840417193447	0.455565016402741	0.734294563804303	1.2179841967187	0.00493150684931505
41943	9.89447236180905	13	0.451731145472804	0.356080857247018	0.451731145472804	0.735009635245655	1.2179841967187	0.00493150684931505
41944	9.80288461538461	13	0.459032693296639	0.3605853093025	0.459032693296639	0.740459149003905	1.2179841967187	0.00493150684931505
41945	9.77450980392157	13	0.45447239326533	0.357665498884569	0.45447239326533	0.733779333631743	1.2179841967187	0.00493150684931505
41946	10.2985074626866	13	0.45175879288788	0.353462284171914	0.45175879288788	0.730416083707422	1.2179841967187	0.00493150684931505
41947	10.1730769230769	13	0.454493180834734	0.359067125902876	0.454493180834734	0.734619129495012	1.2179841967187	0.00493150684931505
41948	10.3913043478261	13	0.456136413354968	0.360000061206249	0.456136413354968	0.736619948077408	1.2179841967187	0.00493150684931505
41949	9.90147783251231	13	0.454202323346912	0.355652314225616	0.454202323346912	0.735611822199762	1.2179841967187	0.00493150684931505
41950	10.1584158415842	13	0.452690930369573	0.358965943876688	0.452690930369573	0.735886495513368	1.2179841967187	0.00493150684931505
41951	9.14077669902913	13	0.457750414743478	0.359875766206044	0.457750414743478	0.737545852699914	1.2179841967187	0.00493150684931505
41952	10.1717171717172	13	0.453926535072796	0.3571862055662	0.453926535072796	0.732879412880887	1.2179841967187	0.00493150684931505
41953	10.1560975609756	13	0.45725705487065	0.359453859028077	0.45725705487065	0.735029190418466	1.2179841967187	0.00493150684931505
41954	10	13	0.455193645472415	0.358249629796805	0.455193645472415	0.740967604264814	1.2179841967187	0.00493150684931505
41955	10.4471153846154	13	0.455963739510834	0.357465224255827	0.455963739510834	0.737966632217637	1.2179841967187	0.00493150684931505
41956	10.5145631067961	13	0.45560568741788	0.358643968948114	0.45560568741788	0.738814671506868	1.2179841967187	0.00493150684931505
41957	9.625	13	0.456609788360409	0.357228736729524	0.456609788360409	0.732785724643263	1.2179841967187	0.00493150684931505
41958	9.88151658767772	13	0.458446408849399	0.36399622504364	0.458446408849399	0.738232787833619	1.2179841967187	0.00493150684931505
41959	10.1818181818182	13	0.455830023418875	0.357827496681763	0.455830023418875	0.739040823404354	1.2179841967187	0.00493150684931505
41960	10.1463414634146	13	0.458194189132355	0.361702722410592	0.458194189132355	0.741035063212978	1.2179841967187	0.00493150684931505
41961	10.2254901960784	13	0.452276087728728	0.356345965360381	0.452276087728728	0.734367237740379	1.2179841967187	0.00493150684931505
41962	9.77611940298507	13	0.452494430219798	0.357975567850518	0.452494430219798	0.728376188832615	1.2179841967187	0.00493150684931505
41963	10.3398058252427	13	0.456371214463057	0.358129957735159	0.456371214463057	0.736591101642059	1.2179841967187	0.00493150684931505
41964	9.49514563106796	13	0.456862166337326	0.358353103335486	0.456862166337326	0.736029613105935	1.2179841967187	0.00493150684931505
41965	9.49029126213592	13	0.461087406936237	0.364390557926204	0.461087406936237	0.738994165821347	1.2179841967187	0.00493150684931505
41966	10.6859903381643	13	0.460344138071514	0.361532439353446	0.460344138071514	0.74044817228981	1.2179841967187	0.00493150684931505
41967	10.2125603864734	13	0.45828181633834	0.359623108219276	0.45828181633834	0.736137873638957	1.2179841967187	0.00493150684931505
41968	10.4108910891089	13	0.454296692701458	0.356709926961181	0.454296692701458	0.733152858700235	1.2179841967187	0.00493150684931505
41969	10.0765550239234	13	0.459052484825078	0.361469120138837	0.459052484825078	0.73897126574355	1.2179841967187	0.00493150684931505
41970	9.95454545454546	13	0.455760208388953	0.358139725286989	0.455760208388953	0.736013430543118	1.2179841967187	0.00493150684931505
41971	10.9521531100478	13	0.457049976609182	0.359578077128985	0.457049976609182	0.737183582466121	1.2179841967187	0.00493150684931505
41972	9.82926829268293	13	0.458087902192218	0.360566907168539	0.458087902192218	0.736838783001152	1.2179841967187	0.00493150684931505
41973	10.448275862069	13	0.455625963237551	0.355033992256246	0.455625963237551	0.738068497626585	1.2179841967187	0.00493150684931505
41974	9.61463414634146	13	0.451642695932112	0.352322403203985	0.451642695932112	0.73108717220699	1.2179841967187	0.00493150684931505
41975	9.82857142857143	13	0.458426923427901	0.360080931399867	0.458426923427901	0.739092696489775	1.2179841967187	0.00493150684931505
41976	10.3480392156863	13	0.458168707339978	0.359155768339059	0.458168707339978	0.737567268463261	1.2179841967187	0.00493150684931505
41977	9.84313725490196	13	0.454324844690255	0.358428710986176	0.454324844690255	0.731671154323402	1.2179841967187	0.00493150684931505
41978	9.98029556650246	13	0.454981054974036	0.355053493080707	0.454981054974036	0.731385127733355	1.2179841967187	0.00493150684931505
41979	9.53588516746411	13	0.461461637460096	0.363457647847994	0.461461637460096	0.738624964136298	1.2179841967187	0.00493150684931505
41980	10.3509615384615	13	0.452799740501594	0.355051916247603	0.452799740501594	0.734056531381851	1.2179841967187	0.00493150684931505
41981	9.91326530612245	13	0.450426006495215	0.35195174716134	0.450426006495215	0.727256782394197	1.2179841967187	0.00493150684931505
41982	10.0147783251232	13	0.453222114721656	0.354029007972734	0.453222114721656	0.731314290423269	1.2179841967187	0.00493150684931505
41983	9.70918367346939	13	0.44636212819813	0.3496047892648	0.44636212819813	0.724480652076897	1.2179841967187	0.00493150684931505
41984	9.74509803921569	13	0.453605860273154	0.3552818558336	0.453605860273154	0.732694867607387	1.2179841967187	0.00493150684931505
41985	9.96078431372549	13	0.456172329049228	0.361724678343757	0.456172329049228	0.735092661176099	1.2179841967187	0.00493150684931505
41986	9.64179104477612	13	0.454551089766259	0.357789340882285	0.454551089766259	0.734386419084773	1.2179841967187	0.00493150684931505
41987	9.88669950738916	13	0.451934007889472	0.353156325966109	0.451934007889472	0.734323508431933	1.2179841967187	0.00493150684931505
41988	10.5485436893204	13	0.458914384796652	0.361492742608042	0.458914384796652	0.735639270155055	1.2179841967187	0.00493150684931505
41989	9.42512077294686	13	0.455993230692668	0.356993484360331	0.455993230692668	0.737171862438601	1.2179841967187	0.00493150684931505
41990	10.0143540669856	13	0.458533477186236	0.359575528702691	0.458533477186236	0.741594863811274	1.2179841967187	0.00493150684931505
41991	9.95544554455446	13	0.454438558770133	0.355090182575948	0.454438558770133	0.7333860898739	1.2179841967187	0.00493150684931505
41992	9.20197044334975	13	0.449398227443606	0.349702907990643	0.449398227443606	0.730567303570284	1.2179841967187	0.00493150684931505
41993	9.81642512077295	13	0.455868461405918	0.358481998684625	0.455868461405918	0.734670864604136	1.2179841967187	0.00493150684931505
41994	9.83838383838384	13	0.449850924620043	0.352890431191198	0.449850924620043	0.729258998986499	1.2179841967187	0.00493150684931505
41995	9.95192307692308	13	0.459312229461343	0.361813313366738	0.459312229461343	0.738585936735489	1.2179841967187	0.00493150684931505
41996	10.0628019323671	13	0.452932345811417	0.359663872691605	0.452932345811417	0.734691242471987	1.2179841967187	0.00493150684931505
41997	9.95145631067961	13	0.456194053886731	0.358124478966741	0.456194053886731	0.736647985943237	1.2179841967187	0.00493150684931505
41998	9.90731707317073	13	0.45706391069861	0.359425238615284	0.45706391069861	0.739055998680318	1.2179841967187	0.00493150684931505
41999	9.94117647058824	13	0.453887909319264	0.355214183623906	0.453887909319264	0.738973272186835	1.2179841967187	0.00493150684931505
42000	10.0291262135922	13	0.454324228739892	0.357439775144507	0.454324228739892	0.738781430845944	1.2179841967187	0.00493150684931505
42001	9.7752808988764	13	0.447942414434235	0.352122149083979	0.447942414434235	0.723522222048941	1.39797271331555	0
42002	10.3865979381443	13	0.451692032813298	0.357233643172772	0.451692032813298	0.722348056707035	1.39797271331555	0
42003	9.76211453744493	13	0.429613559827631	0.336683896169136	0.429613559827631	0.70643801029527	1.39797271331555	0
42004	10.2340425531915	13	0.45160126610987	0.353771085836861	0.45160126610987	0.725677975984408	1.39797271331555	0
42005	10.0342857142857	13	0.452553973418266	0.359210180125809	0.452553973418266	0.729431482529203	1.39797271331555	0
42006	10.0167597765363	13	0.450735585772759	0.355402997708925	0.450735585772759	0.726767466888351	1.39797271331555	0
42007	10.2888888888889	13	0.452999847751142	0.353460527788746	0.452999847751142	0.726594166066805	1.39797271331555	0
42008	9.80924855491329	13	0.454885318810963	0.358083604656927	0.454885318810963	0.72484464577448	1.39797271331555	0
42009	10.2139534883721	13	0.444952783225908	0.349159489351318	0.444952783225908	0.719223371275912	1.39797271331555	0
42010	10.1036269430052	13	0.451344841540186	0.357292222498418	0.451344841540186	0.724725913840294	1.39797271331555	0
42011	10.0904761904762	13	0.441080602292599	0.345499444174265	0.441080602292599	0.715293228758689	1.39797271331555	0
42012	9.63372093023256	13	0.453034719508987	0.355004039111707	0.453034719508987	0.727513392332819	1.39797271331555	0
42013	10.0346534653465	13	0.446341812745856	0.351913782431275	0.446341812745856	0.718710226587993	1.39797271331555	0
42014	10.0894736842105	13	0.444636851838324	0.350687870950049	0.444636851838324	0.724851637941287	1.39797271331555	0
42015	9.62189054726368	13	0.449316570363737	0.353499188853955	0.449316570363737	0.723915761717915	1.39797271331555	0
42016	10.6594594594595	13	0.446705522680382	0.349205398489432	0.446705522680382	0.718103128720843	1.39797271331555	0
42017	9.9468085106383	13	0.445766705317152	0.353312607973508	0.445766705317152	0.720696243553084	1.39797271331555	0
42018	10.0112359550562	13	0.453449298431203	0.356399125315887	0.453449298431203	0.726465383216243	1.39797271331555	0
42019	10.1298076923077	13	0.44663296906713	0.353831046176713	0.44663296906713	0.719833032824268	1.39797271331555	0
42020	9.87301587301587	13	0.450335429471182	0.350017756457147	0.450335429471182	0.72460861469516	1.39797271331555	0
42021	10.2376237623762	13	0.443750602603844	0.34775834824288	0.443750602603844	0.712716406013169	1.39797271331555	0
42022	9.98918918918919	13	0.450495160661108	0.357838683774579	0.450495160661108	0.729381622594278	1.39797271331555	0
42023	9.33333333333333	13	0.449794681497449	0.355746759422576	0.449794681497449	0.720602961486256	1.39797271331555	0
42024	9.87317073170732	13	0.441946026481228	0.347572366158682	0.441946026481228	0.715601238437336	1.39797271331555	0
42025	9.65760869565217	13	0.445430911281819	0.350256292684256	0.445430911281819	0.722514772356789	1.39797271331555	0
42026	10.3727810650888	13	0.446600699250491	0.347268467977533	0.446600699250491	0.727219271690442	1.39797271331555	0
42027	10.2849740932642	13	0.447570277861143	0.351485428265014	0.447570277861143	0.721377222865372	1.39797271331555	0
42028	9.97422680412371	13	0.448903520729486	0.35181857446034	0.448903520729486	0.718391976509067	1.39797271331555	0
42029	10.6564417177914	13	0.449513342294766	0.356470542802456	0.449513342294766	0.726697281217003	1.39797271331555	0
42030	10.021978021978	13	0.45471469163522	0.358819298921083	0.45471469163522	0.732318992244307	1.39797271331555	0
42031	10.0984455958549	13	0.451623872599809	0.355122983568089	0.451623872599809	0.730792149807317	1.39797271331555	0
42032	9.70909090909091	13	0.444542185333509	0.350811649246276	0.444542185333509	0.718956917486948	1.39797271331555	0
42033	10.0049261083744	13	0.44529581351463	0.350489178819539	0.44529581351463	0.71856814205257	1.39797271331555	0
42034	9.44444444444444	13	0.448117286072987	0.350795728583898	0.448117286072987	0.720385115101564	1.39797271331555	0
42035	9.98484848484848	13	0.454899440735388	0.360677237518625	0.454899440735388	0.723353430880778	1.39797271331555	0
42036	10.1057692307692	13	0.448503892488317	0.350705842619268	0.448503892488317	0.72752800282099	1.39797271331555	0
42037	10.1047120418848	13	0.452630799728894	0.356542799686993	0.452630799728894	0.725198785014035	1.39797271331555	0
42038	10.259067357513	13	0.449847954486743	0.349824373156278	0.449847954486743	0.728241829988448	1.39797271331555	0
42039	9.57	13	0.445166023846279	0.351284194799564	0.445166023846279	0.716184200263226	1.39797271331555	0
42040	10.0828402366864	13	0.447989436340464	0.350652911276631	0.447989436340464	0.722657002265157	1.39797271331555	0
42041	9.60663507109005	13	0.442898521289822	0.345684073894332	0.442898521289822	0.715246605518393	1.39797271331555	0
42042	10.1727748691099	13	0.446151175333214	0.349960985387347	0.446151175333214	0.720224474944236	1.39797271331555	0
42043	10.1970443349754	13	0.447274362362391	0.352437463193328	0.447274362362391	0.719050125184873	1.39797271331555	0
42044	10.1666666666667	13	0.45248149317491	0.35491774471674	0.45248149317491	0.726186442879357	1.39797271331555	0
42045	9.8860103626943	13	0.448452271030929	0.352870999332461	0.448452271030929	0.725697304108589	1.39797271331555	0
42046	10.4921465968586	13	0.448291532556524	0.354279342893203	0.448291532556524	0.721993610435067	1.39797271331555	0
42047	10.2352941176471	13	0.454594457504101	0.356121317808664	0.454594457504101	0.726377371379592	1.39797271331555	0
42048	10.225641025641	13	0.447004690626599	0.353322279100975	0.447004690626599	0.723539047674945	1.39797271331555	0
42049	9.44230769230769	13	0.448061956545071	0.352173706496552	0.448061956545071	0.716515202440061	1.39797271331555	0
42050	9.89861751152074	13	0.445482065993339	0.351508317967026	0.445482065993339	0.721016325380228	1.39797271331555	0
42051	9.82380952380952	13	0.446165613995821	0.350483466604644	0.446165613995821	0.714630668394614	1.39797271331555	0
42052	10.1055555555556	13	0.450600358033557	0.35358631481563	0.450600358033557	0.726325904137911	1.39797271331555	0
42053	10.120218579235	13	0.454218197307809	0.358169248532797	0.454218197307809	0.726064112372428	1.39797271331555	0
42054	9.9375	13	0.447904243478553	0.349246183397765	0.447904243478553	0.722547523111039	1.39797271331555	0
42055	10.4326923076923	13	0.449788387494675	0.356159671962475	0.449788387494675	0.724524709751937	1.39797271331555	0
42056	10.1242937853107	13	0.447262766452723	0.351613415567278	0.447262766452723	0.720800156566392	1.39797271331555	0
42057	9.90366972477064	13	0.439428937828984	0.347633202221121	0.439428937828984	0.709982549458533	1.39797271331555	0
42058	10.0957446808511	13	0.445533869338704	0.348766823396003	0.445533869338704	0.720108495988789	1.39797271331555	0
42059	10.5207100591716	13	0.448655436481257	0.354001638225758	0.448655436481257	0.725515349670706	1.39797271331555	0
42060	9.77722772277228	13	0.456136274092751	0.360299083538654	0.456136274092751	0.729909243007127	1.39797271331555	0
42061	9.92934782608696	13	0.454994625470212	0.357194131012537	0.454994625470212	0.727284979672086	1.39797271331555	0
42062	10.0177514792899	13	0.445960997737204	0.350533519716524	0.445960997737204	0.723839820212233	1.39797271331555	0
42063	10.2810810810811	13	0.451953269930608	0.353214660399553	0.451953269930608	0.72354563615319	1.39797271331555	0
42064	10.1304347826087	13	0.450039026874146	0.354034385052708	0.450039026874146	0.722404302008979	1.39797271331555	0
42065	10.0806451612903	13	0.450653862650355	0.355285939610526	0.450653862650355	0.726134699658045	1.39797271331555	0
42066	10.0489130434783	13	0.449767701663093	0.353327518415157	0.449767701663093	0.720165392795058	1.39797271331555	0
42067	9.78453038674033	13	0.4487180466958	0.350713299341109	0.4487180466958	0.721382082602336	1.39797271331555	0
42068	9.53488372093023	13	0.445059917133101	0.348536689063335	0.445059917133101	0.718997672981488	1.39797271331555	0
42069	10.3264248704663	13	0.448679439226887	0.352992123875887	0.448679439226887	0.72018161682563	1.39797271331555	0
42070	10.3555555555556	13	0.453162026521254	0.355352383246683	0.453162026521254	0.725915455230875	1.39797271331555	0
42071	10.1809045226131	13	0.447352250403429	0.354458369865807	0.447352250403429	0.718481815346246	1.39797271331555	0
42072	9.82439024390244	13	0.451550337968206	0.358519076824022	0.451550337968206	0.722157924469837	1.39797271331555	0
42073	10.373786407767	13	0.448742351571296	0.351746556878543	0.448742351571296	0.720264531983695	1.39797271331555	0
42074	10.6263157894737	13	0.449029782347196	0.355800072953985	0.449029782347196	0.723916446992009	1.39797271331555	0
42075	10.123595505618	13	0.450835235494902	0.355766037178489	0.450835235494902	0.72856538781565	1.39797271331555	0
42076	9.90547263681592	13	0.450230800603566	0.351564646528113	0.450230800603566	0.724812539475665	1.39797271331555	0
42077	9.77011494252874	13	0.449109270012067	0.352094622693456	0.449109270012067	0.725808490449488	1.39797271331555	0
42078	9.89820359281437	13	0.457084372629165	0.361406754474614	0.457084372629165	0.733914980736958	1.39797271331555	0
42079	9.82105263157895	13	0.452732913358838	0.357201436198686	0.452732913358838	0.725038866664534	1.39797271331555	0
42080	9.83870967741935	13	0.446548280563021	0.348482116322817	0.446548280563021	0.721182844509521	1.39797271331555	0
42081	9.8	13	0.446473366668007	0.353362005597062	0.446473366668007	0.722704004375561	1.39797271331555	0
42082	10.0969696969697	13	0.448370645907369	0.352638342292558	0.448370645907369	0.720459449704477	1.39797271331555	0
42083	10.139175257732	13	0.443400556663077	0.34647998530477	0.443400556663077	0.721113249826484	1.39797271331555	0
42084	9.96236559139785	13	0.455704801670219	0.358025524750956	0.455704801670219	0.726285343406756	1.39797271331555	0
42085	10.2926829268293	13	0.436103924263681	0.344455854705023	0.436103924263681	0.709283637963184	1.39797271331555	0
42086	9.90594059405941	13	0.446591648485828	0.352736061667049	0.446591648485828	0.722822988214079	1.39797271331555	0
42087	10.6318407960199	13	0.442106296770859	0.348216475102531	0.442106296770859	0.715930954057036	1.39797271331555	0
42088	10.203125	13	0.448997640773792	0.355953916314726	0.448997640773792	0.725558293184281	1.39797271331555	0
42089	9.89017341040462	13	0.454325122334178	0.358659107206889	0.454325122334178	0.731109148348733	1.39797271331555	0
42090	10.1525423728814	13	0.452943002788714	0.356653725500564	0.452943002788714	0.72384088474279	1.39797271331555	0
42091	9.86893203883495	13	0.44174115855	0.353348088873152	0.44174115855	0.717250607666024	1.39797271331555	0
42092	9.23404255319149	13	0.452213192970579	0.355657627646974	0.452213192970579	0.726420954113428	1.39797271331555	0
42093	10.1284916201117	13	0.44994864127824	0.355238641989597	0.44994864127824	0.726637875480737	1.39797271331555	0
42094	9.95294117647059	13	0.448318288333639	0.3531238039927	0.448318288333639	0.72692935243547	1.39797271331555	0
42095	9.96842105263158	13	0.449337380126714	0.3538642518542	0.449337380126714	0.717883658089408	1.39797271331555	0
42096	9.66091954022989	13	0.445524778410546	0.348970996742092	0.445524778410546	0.719509337211923	1.39797271331555	0
42097	10.1377551020408	13	0.456466293699764	0.359996411305662	0.456466293699764	0.728693763469259	1.39797271331555	0
42098	9.97777777777778	13	0.44296834856079	0.346661110127586	0.44296834856079	0.715723184744827	1.39797271331555	0
42099	10.3246073298429	13	0.444813879968565	0.350949457848601	0.444813879968565	0.717048255419464	1.39797271331555	0
42100	10.1207729468599	13	0.457054404277732	0.359305704734313	0.457054404277732	0.726707978224842	1.39797271331555	0
42101	9.4971098265896	13	0.445495231435797	0.352017434619236	0.445495231435797	0.722268213249071	1.39797271331555	0
42102	9.84375	13	0.442075594306558	0.350401933614743	0.442075594306558	0.717555261601887	1.39797271331555	0
42103	9.93181818181818	13	0.457591517860331	0.357799924915159	0.457591517860331	0.729824391665276	1.39797271331555	0
42104	10.055	13	0.440682162484053	0.349297385028181	0.440682162484053	0.718580915200774	1.39797271331555	0
42105	9.94270833333333	13	0.448370039606574	0.351642603262107	0.448370039606574	0.720463039956857	1.39797271331555	0
42106	10.14	13	0.444493392468692	0.348563464029307	0.444493392468692	0.719575898042594	1.39797271331555	0
42107	10.3263157894737	13	0.453789023187841	0.355308957254347	0.453789023187841	0.725716200955888	1.39797271331555	0
42108	9.98275862068965	13	0.451204109569962	0.356318992507931	0.451204109569962	0.723996477348914	1.39797271331555	0
42109	10.0808080808081	13	0.449959927434737	0.356116646901348	0.449959927434737	0.726126962670415	1.39797271331555	0
42110	10.1755319148936	13	0.452588204681028	0.355911983690145	0.452588204681028	0.723065903608049	1.39797271331555	0
42111	9.87570621468926	13	0.450922692545682	0.350593604670732	0.450922692545682	0.726934752726951	1.39797271331555	0
42112	9.48351648351648	13	0.451350432867235	0.355242088967128	0.451350432867235	0.726270483454818	1.39797271331555	0
42113	10.0955056179775	13	0.451274768921096	0.353409400261933	0.451274768921096	0.721640543493969	1.39797271331555	0
42114	9.98816568047337	13	0.451437185746765	0.357127543109921	0.451437185746765	0.727187248608846	1.39797271331555	0
42115	9.54395604395604	13	0.448389217213989	0.351633971446445	0.448389217213989	0.726489512063358	1.39797271331555	0
42116	9.83246073298429	13	0.448241718221935	0.35017016131268	0.448241718221935	0.72198047717802	1.39797271331555	0
42117	10.1739130434783	13	0.451784567597008	0.356848550343896	0.451784567597008	0.729180237073205	1.39797271331555	0
42118	10.0885416666667	13	0.451687812863709	0.35750916444464	0.451687812863709	0.722180678621787	1.39797271331555	0
42119	10.3224043715847	13	0.451225388780232	0.35478686938125	0.451225388780232	0.726746671345456	1.39797271331555	0
42120	9.92777777777778	13	0.446859488664694	0.352152262716612	0.446859488664694	0.719469730568427	1.39797271331555	0
42121	9.53061224489796	13	0.450724110766922	0.358494473343522	0.450724110766922	0.725091462041959	1.39797271331555	0
42122	10.1767676767677	13	0.452041101076069	0.355423681228167	0.452041101076069	0.727346808761153	1.39797271331555	0
42123	10.3735632183908	13	0.449292080566877	0.353767134714553	0.449292080566877	0.723902776206058	1.39797271331555	0
42124	9.6046511627907	13	0.451474880215604	0.356525551368112	0.451474880215604	0.726351842198271	1.39797271331555	0
42125	10.1036269430052	13	0.44966178043174	0.356717790409018	0.44966178043174	0.725093737413314	1.39797271331555	0
42126	9.88832487309645	13	0.44563716989811	0.352998995470641	0.44563716989811	0.718593880525711	1.39797271331555	0
42127	10.0952380952381	13	0.443920546995007	0.351869421144512	0.443920546995007	0.715869152931521	1.39797271331555	0
42128	9.88095238095238	13	0.442993630500509	0.351956267312601	0.442993630500509	0.718183351498305	1.39797271331555	0
42129	9.95263157894737	13	0.452184283204063	0.355286233080225	0.452184283204063	0.723561954371018	1.39797271331555	0
42130	9.70833333333333	13	0.449595483059214	0.352404342994748	0.449595483059214	0.724087517382543	1.39797271331555	0
42131	10.0049504950495	13	0.445521523900001	0.35306161616839	0.445521523900001	0.717061807165378	1.39797271331555	0
42132	10.1347150259067	13	0.444594349895439	0.350496434426449	0.444594349895439	0.723635155587199	1.39797271331555	0
42133	10.0752212389381	13	0.430920229005883	0.33883477643904	0.430920229005883	0.70473938730798	1.39797271331555	0
42134	9.65263157894737	13	0.445533565287597	0.347684229359172	0.445533565287597	0.723822226721718	1.39797271331555	0
42135	10.2173913043478	13	0.453598131179699	0.35633511112396	0.453598131179699	0.733824431059938	1.39797271331555	0
42136	10.2694300518135	13	0.452758878198946	0.356448759762416	0.452758878198946	0.725126039886616	1.39797271331555	0
42137	9.73364485981308	13	0.440954519836464	0.348177854244954	0.440954519836464	0.710555217893717	1.39797271331555	0
42138	9.93567251461988	13	0.454004447794128	0.356858654317606	0.454004447794128	0.726752111875777	1.39797271331555	0
42139	9.82777777777778	13	0.452245152454651	0.354747696609851	0.452245152454651	0.725969996728587	1.39797271331555	0
42140	10.1262626262626	13	0.446565769355663	0.354839359483628	0.446565769355663	0.721526916346706	1.39797271331555	0
42141	10.3785046728972	13	0.441366870545842	0.348639197043529	0.441366870545842	0.711782676515997	1.39797271331555	0
42142	10.4888888888889	13	0.45087264269545	0.353901942572997	0.45087264269545	0.723781938273803	1.39797271331555	0
42143	9.82417582417582	13	0.451167854821049	0.352613072082442	0.451167854821049	0.725562270739506	1.39797271331555	0
42144	9.39303482587065	13	0.452351474154628	0.358403111910866	0.452351474154628	0.728441112670942	1.39797271331555	0
42145	9.88586956521739	13	0.45097225521026	0.353157362333286	0.45097225521026	0.726023256000711	1.39797271331555	0
42146	10.327868852459	13	0.448642277268517	0.353836225714442	0.448642277268517	0.726611806037487	1.39797271331555	0
42147	10.121546961326	13	0.442408439746335	0.345590061500873	0.442408439746335	0.716395445435733	1.39797271331555	0
42148	9.88461538461539	13	0.447655272427447	0.35085738754546	0.447655272427447	0.725819515733157	1.39797271331555	0
42149	10.5531914893617	13	0.445118262608209	0.348808551118877	0.445118262608209	0.719014802832617	1.39797271331555	0
42150	10.0172413793103	13	0.449728835461796	0.353618932553399	0.449728835461796	0.723785091818471	1.39797271331555	0
42151	9.78468899521531	13	0.440778002316067	0.349111303155525	0.440778002316067	0.711023267414066	1.39797271331555	0
42152	9.97126436781609	13	0.456448301098596	0.360420934790598	0.456448301098596	0.728328697007884	1.39797271331555	0
42153	10.035	13	0.445536139166258	0.34919697639557	0.445536139166258	0.721384626428726	1.39797271331555	0
42154	10.1666666666667	13	0.447588324714386	0.351108634116569	0.447588324714386	0.728236574127866	1.39797271331555	0
42155	10.320197044335	13	0.449568885802718	0.355658597927014	0.449568885802718	0.727328833276058	1.39797271331555	0
42156	10.1504854368932	13	0.449969113212296	0.352526454568001	0.449969113212296	0.723080774371092	1.39797271331555	0
42157	9.65284974093264	13	0.442673852561544	0.347354010195545	0.442673852561544	0.713505872786015	1.39797271331555	0
42158	9.81081081081081	13	0.448208056126336	0.353251767344316	0.448208056126336	0.723581238658198	1.39797271331555	0
42159	9.90957446808511	13	0.444961013602327	0.35074136324205	0.444961013602327	0.723604727501347	1.39797271331555	0
42160	9.82474226804124	13	0.44905236997173	0.356349640143386	0.44905236997173	0.725415667202567	1.39797271331555	0
42161	9.83673469387755	13	0.452026790781456	0.353035327500002	0.452026790781456	0.726385185111059	1.39797271331555	0
42162	9.86631016042781	13	0.443686724622012	0.355039599149836	0.443686724622012	0.716721457708681	1.39797271331555	0
42163	10.3212435233161	13	0.448766427896669	0.352772168054653	0.448766427896669	0.724344969137629	1.39797271331555	0
42164	9.90625	13	0.442567731408046	0.350208592457647	0.442567731408046	0.719355480778529	1.39797271331555	0
42165	9.76960784313725	13	0.442126537004146	0.345404580802159	0.442126537004146	0.71935423937253	1.39797271331555	0
42166	9.76719576719577	13	0.445768665420922	0.348305340812624	0.445768665420922	0.716093492967144	1.39797271331555	0
42167	9.25280898876404	13	0.449601107782283	0.353152709643557	0.449601107782283	0.716686674076616	1.39797271331555	0
42168	9.76847290640394	13	0.447593259089067	0.351925126515972	0.447593259089067	0.719547295296579	1.39797271331555	0
42169	9.84848484848485	13	0.447964289880975	0.357652135132239	0.447964289880975	0.723862631174604	1.39797271331555	0
42170	9.59090909090909	13	0.445507865935623	0.350290591381575	0.445507865935623	0.723857690280878	1.39797271331555	0
42171	9.82887700534759	13	0.452945971000485	0.355599076694905	0.452945971000485	0.730125884300193	1.39797271331555	0
42172	9.63541666666667	13	0.44820005834892	0.356230191139994	0.44820005834892	0.721258313409656	1.39797271331555	0
42173	9.80748663101604	13	0.449853432592235	0.353355944004098	0.449853432592235	0.727332388849695	1.39797271331555	0
42174	10.0529100529101	13	0.446118030509627	0.346748624298677	0.446118030509627	0.722655166984065	1.39797271331555	0
42175	10.1780821917808	13	0.443071736242789	0.350855392801886	0.443071736242789	0.721296916879798	1.39797271331555	0
42176	9.32417582417582	13	0.449742522415333	0.353547432336585	0.449742522415333	0.724012611152502	1.39797271331555	0
42177	9.97714285714286	13	0.446246076702212	0.349050722956939	0.446246076702212	0.723078632612357	1.39797271331555	0
42178	10.0055248618785	13	0.446403715844563	0.352081139321041	0.446403715844563	0.722907472286925	1.39797271331555	0
42179	10.2394366197183	13	0.449653627404965	0.357531883175547	0.449653627404965	0.718669654400177	1.39797271331555	0
42180	9.88207547169811	13	0.447437981952137	0.352500071348851	0.447437981952137	0.716607653774685	1.39797271331555	0
42181	10.0193236714976	13	0.438206497331004	0.344520123508929	0.438206497331004	0.716795031950032	1.39797271331555	0
42182	9.93827160493827	13	0.454735960245645	0.359188881956812	0.454735960245645	0.731519734332933	1.39797271331555	0
42183	9.95054945054945	13	0.448797292523993	0.353228175859582	0.448797292523993	0.72461428007225	1.39797271331555	0
42184	9.67934782608696	13	0.45122769781457	0.350601087835778	0.45122769781457	0.72411488938841	1.39797271331555	0
42185	9.98245614035088	13	0.449448913035182	0.350665330750617	0.449448913035182	0.724739968803147	1.39797271331555	0
42186	9.94652406417112	13	0.451183984361007	0.361329695515767	0.451183984361007	0.727032396782049	1.39797271331555	0
42187	9.89175257731959	13	0.436264024700934	0.340564884094875	0.436264024700934	0.707267343895675	1.39797271331555	0
42188	9.94505494505495	13	0.448491624762537	0.353186326971652	0.448491624762537	0.726725375111377	1.39797271331555	0
42189	9.97087378640777	13	0.439670343962219	0.348133577129845	0.439670343962219	0.715152592806806	1.39797271331555	0
42190	9.91925465838509	13	0.456404533015343	0.358030573748186	0.456404533015343	0.733237260391358	1.39797271331555	0
42191	9.45348837209302	13	0.448519630909977	0.351848811147558	0.448519630909977	0.721519679614389	1.39797271331555	0
42192	10.1058201058201	13	0.448933960969358	0.352243264109278	0.448933960969358	0.724278866409886	1.39797271331555	0
42193	10.3085714285714	13	0.453652413977012	0.35626067140697	0.453652413977012	0.723825140590878	1.39797271331555	0
42194	10.1064814814815	13	0.442408023876945	0.348253406666313	0.442408023876945	0.712760453071807	1.39797271331555	0
42195	9.87096774193548	13	0.454075315188965	0.358050885262153	0.454075315188965	0.726453548495381	1.39797271331555	0
42196	10.1638418079096	13	0.447478743200183	0.35183060648914	0.447478743200183	0.72616347428189	1.39797271331555	0
42197	10.3225806451613	13	0.452415411247574	0.35733149146052	0.452415411247574	0.731381359877562	1.39797271331555	0
42198	9.84491978609626	13	0.445780812004141	0.35196625071215	0.445780812004141	0.718428051162873	1.39797271331555	0
42199	9.82446808510638	13	0.459192238418576	0.361444519843275	0.459192238418576	0.731167113516496	1.39797271331555	0
42200	10.3415841584158	13	0.439845561561217	0.346695936293208	0.439845561561217	0.714972501750984	1.39797271331555	0
42201	9.8	13	0.458833394963707	0.362071408155013	0.458833394963707	0.731199684166188	1.39797271331555	0
42202	9.71666666666667	13	0.456922596835363	0.356731970109818	0.456922596835363	0.730174043195179	1.39797271331555	0
42203	10.0520231213873	13	0.445299476702828	0.349495547451806	0.445299476702828	0.72016309556276	1.39797271331555	0
42204	9.84153005464481	13	0.453826559330573	0.358331025060596	0.453826559330573	0.730517493457004	1.39797271331555	0
42205	9.98275862068966	13	0.447489760786066	0.351041143798197	0.447489760786066	0.7221300413517	1.39797271331555	0
42206	9.51479289940828	13	0.448700566339956	0.353460441907065	0.448700566339956	0.72289624507414	1.39797271331555	0
42207	10.010752688172	13	0.451719785567577	0.355146884147668	0.451719785567577	0.721466049388932	1.39797271331555	0
42208	10.1302083333333	13	0.443815660134384	0.349884569590527	0.443815660134384	0.71869618044949	1.39797271331555	0
42209	10.1968911917098	13	0.455535075616338	0.357508568954291	0.455535075616338	0.728912008886884	1.39797271331555	0
42210	9.69346733668342	13	0.44793478959773	0.354112363947095	0.44793478959773	0.721680128322331	1.39797271331555	0
42211	9.99502487562189	13	0.450709075758248	0.354533584880746	0.450709075758248	0.721110318692931	1.39797271331555	0
42212	9.92045454545454	13	0.459937881208751	0.357594777904837	0.459937881208751	0.729460883558041	1.39797271331555	0
42213	10.1021505376344	13	0.446111068186936	0.352223290257098	0.446111068186936	0.717890939310847	1.39797271331555	0
42214	10.0663265306122	13	0.444288390627161	0.347550921402115	0.444288390627161	0.716983024275384	1.39797271331555	0
42215	10.7272727272727	13	0.444667857067098	0.349981124020732	0.444667857067098	0.719674045901225	1.39797271331555	0
42216	10.0898203592814	13	0.453632081130596	0.358156298027515	0.453632081130596	0.728197352165669	1.39797271331555	0
42217	9.42929292929293	13	0.451201015851998	0.352784131829415	0.451201015851998	0.726011330127499	1.39797271331555	0
42218	10.2645502645503	13	0.450793415356311	0.35304641925979	0.450793415356311	0.726325838137319	1.39797271331555	0
42219	9.59585492227979	13	0.454370338555352	0.358170890082404	0.454370338555352	0.730366696786088	1.39797271331555	0
42220	10.4	13	0.455428134388137	0.355960764766811	0.455428134388137	0.724187673040646	1.39797271331555	0
42221	9.61386138613861	13	0.444907194197577	0.349419486315102	0.444907194197577	0.720821948100952	1.39797271331555	0
42222	9.71573604060914	13	0.45029139685066	0.353688990498166	0.45029139685066	0.720769443246338	1.39797271331555	0
42223	9.83333333333333	13	0.455319995972825	0.358471536239384	0.455319995972825	0.726177470961255	1.39797271331555	0
42224	10.192513368984	13	0.451709678732931	0.353835042798898	0.451709678732931	0.726594749249013	1.39797271331555	0
42225	9.81767955801105	13	0.448527469376884	0.351988922898812	0.448527469376884	0.722032504390831	1.39797271331555	0
42226	10.1592039800995	13	0.439377899747345	0.34904945550846	0.439377899747345	0.715335004339292	1.39797271331555	0
42227	9.96464646464647	13	0.449828963633511	0.353261581094399	0.449828963633511	0.723571520799889	1.39797271331555	0
42228	10.2070707070707	13	0.444739194213824	0.353181875637856	0.444739194213824	0.717172079135878	1.39797271331555	0
42229	10.0558375634518	13	0.452922622515114	0.356253075720519	0.452922622515114	0.724804359934516	1.39797271331555	0
42230	9.87368421052632	13	0.447354292348387	0.351392382620147	0.447354292348387	0.718922414082394	1.39797271331555	0
42231	10.0047169811321	13	0.447829856322484	0.352149403248666	0.447829856322484	0.723044373440274	1.39797271331555	0
42232	9.94827586206897	13	0.449234929228581	0.357112988333335	0.449234929228581	0.727606287869466	1.39797271331555	0
42233	9.80346820809249	13	0.455982392337285	0.356719129384173	0.455982392337285	0.730673099729958	1.39797271331555	0
42234	10.8711656441718	13	0.450101313167883	0.354376640220074	0.450101313167883	0.732847166502024	1.39797271331555	0
42235	9.83962264150943	13	0.44791332316418	0.352862387774045	0.44791332316418	0.721923942993101	1.39797271331555	0
42236	9.89839572192513	13	0.445000706995156	0.350199959988448	0.445000706995156	0.715214250829287	1.39797271331555	0
42237	10.1210526315789	13	0.446798544360359	0.35162848121901	0.446798544360359	0.720745330917263	1.39797271331555	0
42238	9.6448087431694	13	0.449343855396307	0.355024603768851	0.449343855396307	0.72523267641097	1.39797271331555	0
42239	9.76923076923077	13	0.446882683498804	0.351370461335424	0.446882683498804	0.726195380932616	1.39797271331555	0
42240	9.7345971563981	13	0.45082800277782	0.357881207704354	0.45082800277782	0.726084323131851	1.39797271331555	0
42241	9.7005076142132	13	0.450519970302635	0.352396306298574	0.450519970302635	0.71927002683213	1.39797271331555	0
42242	9.60897435897436	13	0.458531875743028	0.363125309641097	0.458531875743028	0.739677693483749	1.39797271331555	0
42243	9.98235294117647	13	0.449203530273122	0.352603517801766	0.449203530273122	0.728068684017442	1.39797271331555	0
42244	9.69191919191919	13	0.448696070211545	0.353202120270802	0.448696070211545	0.721629367133647	1.39797271331555	0
42245	10.2127659574468	13	0.445904118046272	0.351119586287769	0.445904118046272	0.722130390150041	1.39797271331555	0
42246	10.4081632653061	13	0.44263133686668	0.350732642466601	0.44263133686668	0.71894894917408	1.39797271331555	0
42247	9.43715846994536	13	0.446528163726528	0.353816174461732	0.446528163726528	0.720536807624896	1.39797271331555	0
42248	10.1117318435754	13	0.452886644469122	0.350616326228906	0.452886644469122	0.723393650967363	1.39797271331555	0
42249	10.0670103092784	13	0.451313509927974	0.358267045550382	0.451313509927974	0.72570718327945	1.39797271331555	0
42250	10.0235849056604	13	0.445363398744293	0.348027791437674	0.445363398744293	0.715879630446535	1.39797271331555	0
42251	10.0687830687831	13	0.449629873958982	0.352530886946388	0.449629873958982	0.722354749871226	1.39797271331555	0
42252	9.81065088757396	13	0.44730241042322	0.352574544863491	0.44730241042322	0.722096516381086	1.39797271331555	0
42253	9.8502994011976	13	0.447434969286261	0.350190317068933	0.447434969286261	0.723681033206465	1.39797271331555	0
42254	9.96756756756757	13	0.453725506909065	0.358245755243516	0.453725506909065	0.722969052079951	1.39797271331555	0
42255	9.87431693989071	13	0.448424304557036	0.351398420458049	0.448424304557036	0.725636419980069	1.39797271331555	0
42256	10.0327868852459	13	0.447774561288271	0.353845361050878	0.447774561288271	0.718139548641393	1.39797271331555	0
42257	10.2680412371134	13	0.452418783618995	0.356260198679927	0.452418783618995	0.723354436960628	1.39797271331555	0
42258	10.25	13	0.453480722405351	0.358023831301122	0.453480722405351	0.725615641389432	1.39797271331555	0
42259	10.0746268656716	13	0.444428418252566	0.35302089920838	0.444428418252566	0.719640984808277	1.39797271331555	0
42260	10.5789473684211	13	0.450816540290858	0.35377717252611	0.450816540290858	0.722463792550443	1.39797271331555	0
42261	9.94387755102041	13	0.449444054391375	0.358050794575268	0.449444054391375	0.728118238701435	1.39797271331555	0
42262	10.1773399014778	13	0.445995522059964	0.349973219163593	0.445995522059964	0.722212613818192	1.39797271331555	0
42263	10.0773195876289	13	0.446718504812308	0.352279801516823	0.446718504812308	0.720030792518784	1.39797271331555	0
42264	9.671875	13	0.446952741595787	0.352068432757299	0.446952741595787	0.722727311534457	1.39797271331555	0
42265	9.96531791907515	13	0.451267188503792	0.352572307303655	0.451267188503792	0.727772236018368	1.39797271331555	0
42266	9.9774011299435	13	0.454309516167534	0.358152367661864	0.454309516167534	0.727898244956631	1.39797271331555	0
42267	10.15625	13	0.441578666910953	0.347698480811268	0.441578666910953	0.715276243555199	1.39797271331555	0
42268	10.16	13	0.445764030769603	0.354302504374935	0.445764030769603	0.721528715933792	1.39797271331555	0
42269	10.0635838150289	13	0.445261518994555	0.349727401434143	0.445261518994555	0.719938980178499	1.39797271331555	0
42270	10.2701149425287	13	0.451346181597978	0.354188579532613	0.451346181597978	0.727730322061571	1.39797271331555	0
42271	9.53403141361257	13	0.445809743923395	0.347732327276536	0.445809743923395	0.720150006851029	1.39797271331555	0
42272	9.89497716894977	13	0.439541567682004	0.344685529115867	0.439541567682004	0.71255036936278	1.39797271331555	0
42273	9.85555555555555	13	0.454298701153991	0.358827727902348	0.454298701153991	0.73149083195571	1.39797271331555	0
42274	10.2432432432432	13	0.448572991589463	0.350513232020005	0.448572991589463	0.719586375202837	1.39797271331555	0
42275	9.79908675799087	13	0.443020885584901	0.345989684289036	0.443020885584901	0.71783070984755	1.39797271331555	0
42276	10.1128205128205	13	0.450692443391126	0.354296833469626	0.450692443391126	0.720558919684328	1.39797271331555	0
42277	9.92696629213483	13	0.450382551207813	0.354406475325151	0.450382551207813	0.724956659603378	1.39797271331555	0
42278	10.3770491803279	13	0.45030003711608	0.355837383145532	0.45030003711608	0.72661905818502	1.39797271331555	0
42279	9.93513513513514	13	0.452931016674926	0.358864762163423	0.452931016674926	0.727135498860386	1.39797271331555	0
42280	10.1979166666667	13	0.448165902177901	0.354954957451442	0.448165902177901	0.72052704204934	1.39797271331555	0
42281	10.283422459893	13	0.450280804516422	0.351766110328572	0.450280804516422	0.723860554120402	1.39797271331555	0
42282	10.4455958549223	13	0.44835924744725	0.351294723476229	0.44835924744725	0.724148735311445	1.39797271331555	0
42283	9.85294117647059	13	0.455673736275041	0.358795142666944	0.455673736275041	0.721663993395547	1.39797271331555	0
42284	10.2352941176471	13	0.453770192299963	0.354608347295831	0.453770192299963	0.724247892039938	1.39797271331555	0
42285	10.5195530726257	13	0.452548059065158	0.358062112384433	0.452548059065158	0.72786853738765	1.39797271331555	0
42286	10	13	0.451963344572067	0.351936233238848	0.451963344572067	0.724767584652847	1.39797271331555	0
42287	9.72131147540984	13	0.450574002118763	0.353976369972559	0.450574002118763	0.724681173778058	1.39797271331555	0
42288	10.3073170731707	13	0.443722433125486	0.348743584617897	0.443722433125486	0.712870124488104	1.39797271331555	0
42289	9.53571428571429	13	0.455010816716532	0.360426436038524	0.455010816716532	0.733217065808688	1.39797271331555	0
42290	10.1512195121951	13	0.44846374632934	0.354504442036378	0.44846374632934	0.718565273101832	1.39797271331555	0
42291	10.2155688622754	13	0.454051921879302	0.356594404501287	0.454051921879302	0.731869440410726	1.39797271331555	0
42292	9.61497326203209	13	0.443353448454999	0.347583722400589	0.443353448454999	0.723926164027506	1.39797271331555	0
42293	10.5865921787709	13	0.447295630705318	0.350757008710726	0.447295630705318	0.723710548399199	1.39797271331555	0
42294	10.0865384615385	13	0.445162170418923	0.351170311664903	0.445162170418923	0.714968781612251	1.39797271331555	0
42295	10.0147058823529	13	0.445013967023244	0.35198883405798	0.445013967023244	0.716019884060773	1.39797271331555	0
42296	10.2784090909091	13	0.448859351062089	0.350874650424989	0.448859351062089	0.723723323753021	1.39797271331555	0
42297	9.86979166666667	13	0.445588694465817	0.350509572572763	0.445588694465817	0.726728884169925	1.39797271331555	0
42298	9.94086021505376	13	0.447776079476418	0.351150862166015	0.447776079476418	0.727516918732435	1.39797271331555	0
42299	10.1340206185567	13	0.451877450991958	0.357592564169366	0.451877450991958	0.724912633313897	1.39797271331555	0
42300	10.2247191011236	13	0.449608939088572	0.352777148285045	0.449608939088572	0.724965894223981	1.39797271331555	0
42301	10.0806451612903	13	0.448537503185221	0.355585077872427	0.448537503185221	0.723790620902944	1.39797271331555	0
42302	9.68817204301075	13	0.451409969695931	0.352832850918232	0.451409969695931	0.724253513215967	1.39797271331555	0
42303	10.0134529147982	13	0.447530506190943	0.353542515986196	0.447530506190943	0.718952746875617	1.39797271331555	0
42304	10.2401960784314	13	0.442793917225028	0.34938054561476	0.442793917225028	0.719563869235088	1.39797271331555	0
42305	9.85276073619632	13	0.44854378695547	0.353719192033373	0.44854378695547	0.725719127722734	1.39797271331555	0
42306	9.72636815920398	13	0.447475550153883	0.351660751101437	0.447475550153883	0.724312144039489	1.39797271331555	0
42307	9.63265306122449	13	0.441839044142243	0.349285317268696	0.441839044142243	0.712652929439334	1.39797271331555	0
42308	10.1394230769231	13	0.442183266996279	0.349457957850861	0.442183266996279	0.717898880840723	1.39797271331555	0
42309	10.3520408163265	13	0.444896934625881	0.35045841357085	0.444896934625881	0.718340367485687	1.39797271331555	0
42310	9.85858585858586	13	0.441808040141832	0.348759250292693	0.441808040141832	0.717684725728951	1.39797271331555	0
42311	9.98351648351648	13	0.442276456200099	0.351056280083317	0.442276456200099	0.719553063443577	1.39797271331555	0
42312	9.90322580645161	13	0.444286362870358	0.346301334735263	0.444286362870358	0.722068697413041	1.39797271331555	0
42313	9.86567164179105	13	0.441060778097278	0.346959159156033	0.441060778097278	0.714776992764783	1.39797271331555	0
42314	9.78804347826087	13	0.450000046241583	0.35910944203224	0.450000046241583	0.722882399608149	1.39797271331555	0
42315	10.2413793103448	13	0.450534056179552	0.356724705542603	0.450534056179552	0.727929561376814	1.39797271331555	0
42316	10.1180124223602	13	0.453114539296239	0.35802178582181	0.453114539296239	0.727806450921183	1.39797271331555	0
42317	9.78260869565217	13	0.450354845162287	0.355393156626013	0.450354845162287	0.721662365342516	1.39797271331555	0
42318	10.1684782608696	13	0.449062121930742	0.356379021044444	0.449062121930742	0.718814123282766	1.39797271331555	0
42319	10.0106951871658	13	0.450832301185215	0.355483369857351	0.450832301185215	0.72637826997244	1.39797271331555	0
42320	10.1853658536585	13	0.444180877012759	0.350739250608485	0.444180877012759	0.71888728104096	1.39797271331555	0
42321	10.4120879120879	13	0.453420706643731	0.358425607447956	0.453420706643731	0.731645658819917	1.39797271331555	0
42322	10.2415730337079	13	0.451580799455742	0.356100134568539	0.451580799455742	0.724261749717467	1.39797271331555	0
42323	10.0658682634731	13	0.455729280844227	0.358276334532156	0.455729280844227	0.7273093256461	1.39797271331555	0
42324	9.57377049180328	13	0.451351990589602	0.355507315635129	0.451351990589602	0.726114316680385	1.39797271331555	0
42325	10.1005291005291	13	0.447813286814046	0.353986617026045	0.447813286814046	0.725049277254869	1.39797271331555	0
42326	10.2295081967213	13	0.440333987267532	0.346173587774873	0.440333987267532	0.710873186369495	1.39797271331555	0
42327	10.2060606060606	13	0.451170795092765	0.356212197601859	0.451170795092765	0.7235782304723	1.39797271331555	0
42328	10.1802325581395	13	0.449907886091568	0.352840717197491	0.449907886091568	0.726760959875382	1.39797271331555	0
42329	10.4540816326531	13	0.446733977408603	0.354700281672808	0.446733977408603	0.725283541909615	1.39797271331555	0
42330	10.2732558139535	13	0.447958156022415	0.351692275410112	0.447958156022415	0.724575613617105	1.39797271331555	0
42331	9.975	13	0.453976015019735	0.355263386641086	0.453976015019735	0.719914925025153	1.39797271331555	0
42332	9.98969072164948	13	0.454782563852981	0.35762588295536	0.454782563852981	0.732855208284012	1.39797271331555	0
42333	9.74251497005988	13	0.454063228336786	0.358680395193503	0.454063228336786	0.732660459184858	1.39797271331555	0
42334	10.328125	13	0.456435066532338	0.357355117670188	0.456435066532338	0.728579412329066	1.39797271331555	0
42335	9.99543378995434	13	0.445714096347231	0.34918638368856	0.445714096347231	0.716409705942897	1.39797271331555	0
42336	9.6980198019802	13	0.446188374300223	0.35281280671178	0.446188374300223	0.720701191541585	1.39797271331555	0
42337	10.1030927835052	13	0.443834044702067	0.350717935362469	0.443834044702067	0.720633807538689	1.39797271331555	0
42338	10.0572916666667	13	0.452366162067067	0.357556302561113	0.452366162067067	0.729050791254322	1.39797271331555	0
42339	9.84615384615385	13	0.446743780816624	0.350360554558889	0.446743780816624	0.718028206464053	1.39797271331555	0
42340	10.0218579234973	13	0.454729141096139	0.355542606287415	0.454729141096139	0.72925843617123	1.39797271331555	0
42341	9.88815789473684	13	0.456191856024431	0.359514899553956	0.456191856024431	0.73354054322727	1.39797271331555	0
42342	10.0223463687151	13	0.455775957806998	0.357366743435481	0.455775957806998	0.728313664117377	1.39797271331555	0
42343	10.021978021978	13	0.447653772017395	0.352477746593392	0.447653772017395	0.725397096745625	1.39797271331555	0
42344	10.0327868852459	13	0.448680654581924	0.352816809543445	0.448680654581924	0.72016177128446	1.39797271331555	0
42345	9.92610837438424	13	0.440749098151006	0.345313314641038	0.440749098151006	0.714497520600424	1.39797271331555	0
42346	10.4698795180723	13	0.460865383758384	0.360670319878752	0.460865383758384	0.739408158878484	1.39797271331555	0
42347	10.1375661375661	13	0.443212458975407	0.34738344138142	0.443212458975407	0.718121238368572	1.39797271331555	0
42348	10.2814070351759	13	0.449563469300775	0.353291117123181	0.449563469300775	0.724636409422533	1.39797271331555	0
42349	9.97142857142857	13	0.45308929463235	0.353666300314898	0.45308929463235	0.721828053245822	1.39797271331555	0
42350	10.2783505154639	13	0.448045820813034	0.353996435427475	0.448045820813034	0.71977684830552	1.39797271331555	0
42351	9.57608695652174	13	0.451967261361176	0.355515988787916	0.451967261361176	0.722602701674323	1.39797271331555	0
42352	10.1720430107527	13	0.450565962677415	0.353063723216517	0.450565962677415	0.725784092243745	1.39797271331555	0
42353	10.0981595092025	13	0.451316945370955	0.354566210426812	0.451316945370955	0.726071243621619	1.39797271331555	0
42354	10.4254143646409	13	0.449015975888702	0.352852401653504	0.449015975888702	0.722526622764056	1.39797271331555	0
42355	9.89285714285714	13	0.450501760365988	0.358825878020669	0.450501760365988	0.72404431533636	1.39797271331555	0
42356	10.0769230769231	13	0.443024945651953	0.346331899509542	0.443024945651953	0.719861710280242	1.39797271331555	0
42357	10.3428571428571	13	0.45288224538399	0.35687626147153	0.45288224538399	0.729554043331317	1.39797271331555	0
42358	10.1170212765957	13	0.446345422611089	0.352660763731679	0.446345422611089	0.723442362619678	1.39797271331555	0
42359	10.429347826087	13	0.448301496955582	0.356085900390981	0.448301496955582	0.723801671355303	1.39797271331555	0
42360	9.69189189189189	13	0.451725159848861	0.354561890311767	0.451725159848861	0.729390515936665	1.39797271331555	0
42361	10.0773480662983	13	0.454590993408755	0.359851933928284	0.454590993408755	0.732569373924378	1.39797271331555	0
42362	9.67914438502674	13	0.444997715186638	0.35247558981752	0.444997715186638	0.721549114702341	1.39797271331555	0
42363	10.0935960591133	13	0.44111453649728	0.34702137253759	0.44111453649728	0.71710351249601	1.39797271331555	0
42364	10.0842105263158	13	0.448256856271557	0.352743424617462	0.448256856271557	0.72658928987467	1.39797271331555	0
42365	9.65	13	0.451865869542856	0.355312464140463	0.451865869542856	0.718147633506444	1.39797271331555	0
42366	10.0569948186528	13	0.447048351441164	0.35250326238274	0.447048351441164	0.718582511809196	1.39797271331555	0
42367	9.64673913043478	13	0.445840634200277	0.347901012454512	0.445840634200277	0.719833179380254	1.39797271331555	0
42368	9.94845360824742	13	0.445642535738443	0.348744430108214	0.445642535738443	0.720909024996565	1.39797271331555	0
42369	10.4809523809524	13	0.442664668455351	0.348450033168224	0.442664668455351	0.713690021374257	1.39797271331555	0
42370	9.9027027027027	13	0.446905663258685	0.350307083158904	0.446905663258685	0.722157417523592	1.39797271331555	0
42371	10.6629834254144	13	0.455232351771347	0.357890367204736	0.455232351771347	0.727004693778329	1.39797271331555	0
42372	9.91978609625668	13	0.446276271839419	0.351783663660094	0.446276271839419	0.726202303195751	1.39797271331555	0
42373	9.53333333333333	13	0.445062393928365	0.350446196939518	0.445062393928365	0.72429769138773	1.39797271331555	0
42374	10.3351955307263	13	0.45657410645455	0.35820712193105	0.45657410645455	0.731316235773613	1.39797271331555	0
42375	10.1052631578947	13	0.449456349934645	0.355238019006702	0.449456349934645	0.721105909828023	1.39797271331555	0
42376	9.73469387755102	13	0.451585189452415	0.357122434736782	0.451585189452415	0.727660862779132	1.39797271331555	0
42377	10.1556886227545	13	0.458305619733026	0.359308215438329	0.458305619733026	0.729893998897276	1.39797271331555	0
42378	10.045	13	0.438630029581179	0.34336755400598	0.438630029581179	0.715306680762748	1.39797271331555	0
42379	10.0789473684211	13	0.44861539798499	0.353678769150044	0.44861539798499	0.724950526483467	1.39797271331555	0
42380	10.5181347150259	13	0.446467139326473	0.351041199078061	0.446467139326473	0.722893498437533	1.39797271331555	0
42381	10.2808988764045	13	0.453587845725899	0.357209600840049	0.453587845725899	0.730035252101346	1.39797271331555	0
42382	10.1676300578035	13	0.447722177864146	0.349142770402594	0.447722177864146	0.725315018544904	1.39797271331555	0
42383	9.6123595505618	13	0.447057747698369	0.353484511633705	0.447057747698369	0.723606841515667	1.39797271331555	0
42384	9.98048780487805	13	0.447994487503349	0.353839096668364	0.447994487503349	0.721616711919891	1.39797271331555	0
42385	10.4193548387097	13	0.446978921484814	0.348652127274629	0.446978921484814	0.716931705080028	1.39797271331555	0
42386	10	13	0.444366154952219	0.349392366638259	0.444366154952219	0.712781759632011	1.39797271331555	0
42387	9.65921787709497	13	0.449638253800048	0.353383416478154	0.449638253800048	0.724787573615092	1.39797271331555	0
42388	9.87564766839378	13	0.442816759553188	0.347286197701891	0.442816759553188	0.718031910312208	1.39797271331555	0
42389	10.3636363636364	13	0.447004431908152	0.350088162362696	0.447004431908152	0.725536691467765	1.39797271331555	0
42390	10.2222222222222	13	0.444192170372727	0.352890592508448	0.444192170372727	0.719097369882332	1.39797271331555	0
42391	10.3333333333333	13	0.448137098960471	0.353857433979799	0.448137098960471	0.726433444971765	1.39797271331555	0
42392	10.3816425120773	13	0.44030915902314	0.347871785183853	0.44030915902314	0.716729601752286	1.39797271331555	0
42393	10.1040462427746	13	0.456923542602362	0.358788139036504	0.456923542602362	0.72601694270052	1.39797271331555	0
42394	9.85353535353535	13	0.446813392230577	0.351428967730924	0.446813392230577	0.723098060712189	1.39797271331555	0
42395	10.1589743589744	13	0.448108340924875	0.358427009510202	0.448108340924875	0.723645015992951	1.39797271331555	0
42396	10.0963855421687	13	0.451619766900859	0.355743718397712	0.451619766900859	0.731005716415869	1.39797271331555	0
42397	9.56632653061224	13	0.447622545517916	0.352462449972992	0.447622545517916	0.72257992321126	1.39797271331555	0
42398	10.1461988304094	13	0.449454120012408	0.350543247851554	0.449454120012408	0.723406209168745	1.39797271331555	0
42399	9.93203883495146	13	0.448166396374795	0.353426210278874	0.448166396374795	0.723702390149433	1.39797271331555	0
42400	10.3817204301075	13	0.445754839308173	0.352211826016166	0.445754839308173	0.720050288571415	1.39797271331555	0
42401	10.5204678362573	13	0.449047316647266	0.351074111035518	0.449047316647266	0.725116582378615	1.39797271331555	0
42402	9.4688995215311	13	0.446380086843311	0.355092485045873	0.446380086843311	0.721653716429361	1.39797271331555	0
42403	10.3189189189189	13	0.447021688839419	0.349520792173225	0.447021688839419	0.718370971800999	1.39797271331555	0
42404	9.91351351351351	13	0.450063095477008	0.354568998343907	0.450063095477008	0.725015674779205	1.39797271331555	0
42405	9.81111111111111	13	0.453130976350975	0.356127728886088	0.453130976350975	0.727109111125719	1.39797271331555	0
42406	10.1451612903226	13	0.447448138327544	0.353482753873856	0.447448138327544	0.724385487901007	1.39797271331555	0
42407	10.1505376344086	13	0.44769464129842	0.351801710697549	0.44769464129842	0.722459767813671	1.39797271331555	0
42408	10.2764705882353	13	0.457105077843197	0.357639662683895	0.457105077843197	0.739004933710807	1.39797271331555	0
42409	9.96825396825397	13	0.45540835233183	0.360183146175324	0.45540835233183	0.725921594545618	1.39797271331555	0
42410	10.105	13	0.446016934882366	0.351325998254855	0.446016934882366	0.717701244258235	1.39797271331555	0
42411	9.73988439306358	13	0.452172506231969	0.359472241787691	0.452172506231969	0.724588544317631	1.39797271331555	0
42412	9.56818181818182	13	0.460370817194614	0.361668135158621	0.460370817194614	0.737370643679643	1.39797271331555	0
42413	10.1594202898551	13	0.443655349123928	0.348340453007457	0.443655349123928	0.720664175182395	1.39797271331555	0
42414	10.0096153846154	13	0.446524949263944	0.349086501064159	0.446524949263944	0.722793682507298	1.39797271331555	0
42415	10.2988505747126	13	0.44860768362698	0.352181992455043	0.44860768362698	0.723439052908271	1.39797271331555	0
42416	10.1554404145078	13	0.452881000849554	0.354523665406995	0.452881000849554	0.726353285464615	1.39797271331555	0
42417	9.91282051282051	13	0.447238239812975	0.350028242273713	0.447238239812975	0.727496586127598	1.39797271331555	0
42418	9.91666666666667	13	0.442789538770372	0.34987676106305	0.442789538770372	0.715612209620042	1.39797271331555	0
42419	10.5247524752475	13	0.450573615373294	0.35496106634301	0.450573615373294	0.723281040269668	1.39797271331555	0
42420	10.3612565445026	13	0.441957207402102	0.349172341374504	0.441957207402102	0.720067781825953	1.39797271331555	0
42421	10.0454545454545	13	0.440441331974885	0.348541645401088	0.440441331974885	0.715225070471562	1.39797271331555	0
42422	9.41397849462366	13	0.447763583193463	0.352467226167591	0.447763583193463	0.728950291500693	1.39797271331555	0
42423	10.1073446327684	13	0.453294755068235	0.35364350554259	0.453294755068235	0.732063489466922	1.39797271331555	0
42424	9.90804597701149	13	0.455773341464184	0.357398098818336	0.455773341464184	0.730809939135385	1.39797271331555	0
42425	10.1938775510204	13	0.447524235963728	0.353068991841087	0.447524235963728	0.723112930443446	1.39797271331555	0
42426	9.82105263157895	13	0.452337774929363	0.355858369186565	0.452337774929363	0.72378835073763	1.39797271331555	0
42427	9.97777777777778	13	0.450654047539738	0.349846536582033	0.450654047539738	0.726250048010304	1.39797271331555	0
42428	10.2153846153846	13	0.442147686480347	0.349606236516437	0.442147686480347	0.714728495475269	1.39797271331555	0
42429	9.25945945945946	13	0.449652305913811	0.352680090488653	0.449652305913811	0.721894751092375	1.39797271331555	0
42430	9.98	13	0.456895035861928	0.361112334591368	0.456895035861928	0.73286994754366	1.39797271331555	0
42431	9.66292134831461	13	0.451310338817997	0.355914014678761	0.451310338817997	0.727949700483593	1.39797271331555	0
42432	9.99462365591398	13	0.449226781529206	0.354414870873519	0.449226781529206	0.722475713367271	1.39797271331555	0
42433	9.9945652173913	13	0.450560248151246	0.355194934706947	0.450560248151246	0.725821366411006	1.39797271331555	0
42434	10.1897435897436	13	0.447707340445904	0.351023391431988	0.447707340445904	0.718921641448266	1.39797271331555	0
42435	9.28048780487805	13	0.449341653560514	0.35717056655294	0.449341653560514	0.726503626773325	1.39797271331555	0
42436	9.75401069518717	13	0.447291768961302	0.351230923251724	0.447291768961302	0.725440646242334	1.39797271331555	0
42437	9.5578947368421	13	0.452516057396358	0.356734692648988	0.452516057396358	0.725163234524155	1.39797271331555	0
42438	9.55729166666667	13	0.453844833998183	0.35923839927869	0.453844833998183	0.730931074182455	1.39797271331555	0
42439	10.028901734104	13	0.443685158859579	0.346381140312031	0.443685158859579	0.716767540285389	1.39797271331555	0
42440	9.42713567839196	13	0.454222832765364	0.357304938952875	0.454222832765364	0.727920512480564	1.39797271331555	0
42441	10.0355329949239	13	0.444172950834479	0.351821477564529	0.444172950834479	0.725460947555251	1.39797271331555	0
42442	10.2131979695431	13	0.445043602708931	0.351112866058452	0.445043602708931	0.719400845851411	1.39797271331555	0
42443	10.1731843575419	13	0.443426903026944	0.347392141007163	0.443426903026944	0.716349450667572	1.39797271331555	0
42444	9.64161849710983	13	0.450906375560907	0.353343560281636	0.450906375560907	0.728542673898553	1.39797271331555	0
42445	9.89655172413793	13	0.446977725582361	0.35259515261416	0.446977725582361	0.720855928945349	1.39797271331555	0
42446	9.57360406091371	13	0.452704787854008	0.354126746087278	0.452704787854008	0.724511221477776	1.39797271331555	0
42447	9.66111111111111	13	0.449631549707441	0.354438619276073	0.449631549707441	0.727239736719659	1.39797271331555	0
42448	10.6442307692308	13	0.44117998673424	0.344160386607017	0.44117998673424	0.713118647283367	1.39797271331555	0
42449	9.73529411764706	13	0.444183342317696	0.347579352964128	0.444183342317696	0.716689453898765	1.39797271331555	0
42450	10.485	13	0.442975547624228	0.347716515963512	0.442975547624228	0.722903723542224	1.39797271331555	0
42451	9.67015706806283	13	0.438517602181343	0.345663120940631	0.438517602181343	0.714432031980502	1.39797271331555	0
42452	9.95698924731183	13	0.453059993966702	0.35533919133688	0.453059993966702	0.728683486184159	1.39797271331555	0
42453	10.0558375634518	13	0.442244629793065	0.349010159047432	0.442244629793065	0.713140176436983	1.39797271331555	0
42454	9.685	13	0.447997122564686	0.353571508131406	0.447997122564686	0.723247746932787	1.39797271331555	0
42455	10.0670731707317	13	0.454180731093776	0.357727507808772	0.454180731093776	0.734355325356081	1.39797271331555	0
42456	10.1550802139037	13	0.451418615869511	0.355794718905116	0.451418615869511	0.725484866180231	1.39797271331555	0
42457	10.5523255813953	13	0.453493257819113	0.356764932146366	0.453493257819113	0.726527291404933	1.39797271331555	0
42458	10.015625	13	0.451995344986134	0.354682948554786	0.451995344986134	0.720680143622372	1.39797271331555	0
42459	9.79396984924623	13	0.447430179194628	0.353739728263895	0.447430179194628	0.724893969518063	1.39797271331555	0
42460	9.61764705882353	13	0.440978848428395	0.348396767599862	0.440978848428395	0.71542294965573	1.39797271331555	0
42461	10.4232804232804	13	0.452552344458964	0.357658340535411	0.452552344458964	0.723498134467748	1.39797271331555	0
42462	10.2752808988764	13	0.453197844573496	0.357052673265582	0.453197844573496	0.724942945910841	1.39797271331555	0
42463	9.80459770114943	13	0.451306444488659	0.355284647430351	0.451306444488659	0.726442412507401	1.39797271331555	0
42464	9.99468085106383	13	0.446243397862677	0.350244907225879	0.446243397862677	0.718749397084557	1.39797271331555	0
42465	10.283422459893	13	0.446017400953007	0.349691838361519	0.446017400953007	0.71633377383408	1.39797271331555	0
42466	9.90643274853801	13	0.44659991409519	0.347580124932456	0.44659991409519	0.72026998419282	1.39797271331555	0
42467	10.0945273631841	13	0.439227639431768	0.350927774364416	0.439227639431768	0.707200965550379	1.39797271331555	0
42468	9.67894736842105	13	0.450129083146696	0.353445390924683	0.450129083146696	0.728543748635028	1.39797271331555	0
42469	9.58333333333333	13	0.454951376828735	0.357552217831429	0.454951376828735	0.732764477049597	1.39797271331555	0
42470	9.58673469387755	13	0.44539140119231	0.352493171986125	0.44539140119231	0.723944961814701	1.39797271331555	0
42471	9.75634517766497	13	0.440959151479216	0.346226431621971	0.440959151479216	0.712286900085672	1.39797271331555	0
42472	9.87301587301587	13	0.445533999777838	0.352453767271722	0.445533999777838	0.719307245820702	1.39797271331555	0
42473	9.84816753926702	13	0.44870603389144	0.35004676812296	0.44870603389144	0.722156735962921	1.39797271331555	0
42474	10.1837837837838	13	0.445734113080825	0.351291998168936	0.445734113080825	0.719281072261664	1.39797271331555	0
42475	10.1237623762376	13	0.449030230177943	0.352156225586954	0.449030230177943	0.724411725077827	1.39797271331555	0
42476	10.0265957446809	13	0.45157850582103	0.355047083080431	0.45157850582103	0.722541363847047	1.39797271331555	0
42477	9.93010752688172	13	0.449365836743202	0.353945087924245	0.449365836743202	0.723982634594691	1.39797271331555	0
42478	9.87150837988827	13	0.449949936156664	0.356301535946576	0.449949936156664	0.725503512684249	1.39797271331555	0
42479	9.93137254901961	13	0.442844677800932	0.348969622175604	0.442844677800932	0.720467796905997	1.39797271331555	0
42480	9.96756756756757	13	0.444789924218886	0.348325500954844	0.444789924218886	0.720002341533568	1.39797271331555	0
42481	10.0666666666667	13	0.453423293216908	0.354269625061135	0.453423293216908	0.7265285684519	1.39797271331555	0
42482	9.94285714285714	13	0.443526761217489	0.348193170716545	0.443526761217489	0.716542017154441	1.39797271331555	0
42483	10.5933014354067	13	0.441265162291698	0.34726432783153	0.441265162291698	0.714758819937721	1.39797271331555	0
42484	9.93820224719101	13	0.446687445298506	0.349071895690325	0.446687445298506	0.721434013369923	1.39797271331555	0
42485	9.82758620689655	13	0.439665609013569	0.347737074115352	0.439665609013569	0.715542984423058	1.39797271331555	0
42486	9.78453038674033	13	0.447647095967372	0.35211616108847	0.447647095967372	0.72298020356322	1.39797271331555	0
42487	9.86885245901639	13	0.453324505088265	0.357992312534846	0.453324505088265	0.732539726828181	1.39797271331555	0
42488	9.63313609467456	13	0.452382163551221	0.35741615853397	0.452382163551221	0.728862803000548	1.39797271331555	0
42489	10.3015075376884	13	0.443310620836119	0.346310799726053	0.443310620836119	0.714746947618424	1.39797271331555	0
42490	9.90760869565217	13	0.452393054992247	0.354170904787255	0.452393054992247	0.7281446574326	1.39797271331555	0
42491	10.1491712707182	13	0.444716653002646	0.349537221070081	0.444716653002646	0.724150258857628	1.39797271331555	0
42492	9.94117647058824	13	0.456089509594383	0.361855400457575	0.456089509594383	0.734794106386602	1.39797271331555	0
42493	10.1043956043956	13	0.448330138547489	0.353654561373549	0.448330138547489	0.731424591672725	1.39797271331555	0
42494	10.2074468085106	13	0.44509299344879	0.354426745202015	0.44509299344879	0.721646863597657	1.39797271331555	0
42495	9.79768786127168	13	0.458251866272351	0.361518189514458	0.458251866272351	0.729875159780346	1.39797271331555	0
42496	10.0631578947368	13	0.448059276503751	0.35119931132709	0.448059276503751	0.723110338497082	1.39797271331555	0
42497	10.1855670103093	13	0.450129602662224	0.357328476463796	0.450129602662224	0.726349252528461	1.39797271331555	0
42498	9.71957671957672	13	0.453777602835515	0.359086047129293	0.453777602835515	0.724267795320713	1.39797271331555	0
42499	10.2447916666667	13	0.448782449308308	0.350490253980642	0.448782449308308	0.719852516786708	1.39797271331555	0
42500	10.0641711229947	13	0.445983517213705	0.349964230958	0.445983517213705	0.723980830875828	1.39797271331555	0
42501	10.2777777777778	13	0.445423741809311	0.348984517098908	0.445423741809311	0.716705121278145	1.39797271331555	0.000379346680716516
42502	10.1828358208955	13	0.443284758419873	0.350293697221048	0.443284758419873	0.722291167055697	1.39797271331555	0.000379346680716516
42503	10.0692307692308	13	0.451354071300016	0.358554386416943	0.451354071300016	0.726437221038959	1.39797271331555	0.000379346680716516
42504	9.80514705882353	13	0.448986413452544	0.355018449347604	0.448986413452544	0.722308846732481	1.39797271331555	0.000379346680716516
42505	9.85365853658537	13	0.44380750813851	0.346817146020929	0.44380750813851	0.719476015166313	1.39797271331555	0.000379346680716516
42506	10.0038022813688	13	0.448705203438532	0.35496867704506	0.448705203438532	0.725898297250626	1.39797271331555	0.000379346680716516
42507	9.912	13	0.449140380914803	0.352584554054984	0.449140380914803	0.725086308964727	1.39797271331555	0.000379346680716516
42508	10.124513618677	13	0.448388508892041	0.348949064234283	0.448388508892041	0.723633608682164	1.39797271331555	0.000379346680716516
42509	10.2685950413223	13	0.45267171746795	0.356279189616031	0.45267171746795	0.72950247158194	1.39797271331555	0.000379346680716516
42510	10.2276119402985	13	0.454779653790928	0.359547215768658	0.454779653790928	0.728499607005852	1.39797271331555	0.000379346680716516
42511	9.67816091954023	13	0.447915897979029	0.354971819233973	0.447915897979029	0.722589949005346	1.39797271331555	0.000379346680716516
42512	9.75097276264592	13	0.446399628987153	0.35308649762121	0.446399628987153	0.720601814415467	1.39797271331555	0.000379346680716516
42513	9.59386973180077	13	0.450674211166066	0.357321502928037	0.450674211166066	0.726863085326323	1.39797271331555	0.000379346680716516
42514	10.450184501845	13	0.449591563497371	0.355000628080286	0.449591563497371	0.723618241033934	1.39797271331555	0.000379346680716516
42515	10.108	13	0.454499944871162	0.357555903476685	0.454499944871162	0.726271497023466	1.39797271331555	0.000379346680716516
42516	9.60074626865672	13	0.444207315363917	0.34898836421417	0.444207315363917	0.718839642353183	1.39797271331555	0.000379346680716516
42517	10.0618181818182	13	0.444526199437581	0.351205688751772	0.444526199437581	0.71821498851679	1.39797271331555	0.000379346680716516
42518	10.6769230769231	13	0.444211765611132	0.348779082072612	0.444211765611132	0.71966940248764	1.39797271331555	0.000379346680716516
42519	9.73469387755102	13	0.449014222367764	0.352953814856484	0.449014222367764	0.721414830311236	1.39797271331555	0.000379346680716516
42520	10.0118577075099	13	0.451334816420142	0.354657104614118	0.451334816420142	0.725032151437954	1.39797271331555	0.000379346680716516
42521	10.2337164750958	13	0.447726779177952	0.350060033645099	0.447726779177952	0.721343695372906	1.39797271331555	0.000379346680716516
42522	10.3153846153846	13	0.451436061177908	0.356041736693164	0.451436061177908	0.723047585954951	1.39797271331555	0.000379346680716516
42523	9.71863117870722	13	0.432095100962217	0.333550849487411	0.432095100962217	0.708828649970605	1.39797271331555	0.000379346680716516
42524	9.67175572519084	13	0.452129090222117	0.351473517896408	0.452129090222117	0.723493305050019	1.39797271331555	0.000379346680716516
42525	9.73684210526316	13	0.447016750144049	0.349508629234331	0.447016750144049	0.721532199890468	1.39797271331555	0.000379346680716516
42526	9.81081081081081	13	0.451325610370719	0.355923475695188	0.451325610370719	0.730678281906537	1.39797271331555	0.000379346680716516
42527	10.1287878787879	13	0.449421909439734	0.353358689286148	0.449421909439734	0.722531824848522	1.39797271331555	0.000379346680716516
42528	9.82448979591837	13	0.454499824766393	0.356168568764687	0.454499824766393	0.728639666444738	1.39797271331555	0.000379346680716516
42529	9.76425855513308	13	0.444097907584113	0.348435769852706	0.444097907584113	0.72129523287597	1.39797271331555	0.000379346680716516
42530	10.0269230769231	13	0.445780759513067	0.348911681928743	0.445780759513067	0.725647075767678	1.39797271331555	0.000379346680716516
42531	10.3533834586466	13	0.446008617946017	0.352879062247412	0.446008617946017	0.721011602980022	1.39797271331555	0.000379346680716516
42532	10.1	13	0.446886395421953	0.353597626252287	0.446886395421953	0.721683656762836	1.39797271331555	0.000379346680716516
42533	10.028880866426	13	0.444113756068078	0.352411178151596	0.444113756068078	0.716821871784429	1.39797271331555	0.000379346680716516
42534	10.0228136882129	13	0.446932753972706	0.35396069226788	0.446932753972706	0.717982929574119	1.39797271331555	0.000379346680716516
42535	9.62121212121212	13	0.446081670853	0.349862774548127	0.446081670853	0.72208286985719	1.39797271331555	0.000379346680716516
42536	9.82269503546099	13	0.450062529817423	0.355955622097993	0.450062529817423	0.724285657746551	1.39797271331555	0.000379346680716516
42537	9.96850393700787	13	0.454534493431756	0.357780442476491	0.454534493431756	0.730045947523532	1.39797271331555	0.000379346680716516
42538	9.92592592592593	13	0.447160213194691	0.354405768778613	0.447160213194691	0.724990868344724	1.39797271331555	0.000379346680716516
42539	10.0950570342205	13	0.450667866462641	0.355276601955035	0.450667866462641	0.724946115023072	1.39797271331555	0.000379346680716516
42540	9.80152671755725	13	0.451101839770562	0.353780604432343	0.451101839770562	0.723912356458498	1.39797271331555	0.000379346680716516
42541	9.73234200743494	13	0.443187570126712	0.349324435827396	0.443187570126712	0.724065583367841	1.39797271331555	0.000379346680716516
42542	10.1939163498099	13	0.449130240918652	0.352739954641136	0.449130240918652	0.723148012872741	1.39797271331555	0.000379346680716516
42543	10.0774907749077	13	0.448534854884754	0.353537437976571	0.448534854884754	0.724331365789012	1.39797271331555	0.000379346680716516
42544	10.2037037037037	13	0.448042098979603	0.355054193285398	0.448042098979603	0.72638168686123	1.39797271331555	0.000379346680716516
42545	9.75210084033614	13	0.449431436267412	0.351883776664496	0.449431436267412	0.725959526067732	1.39797271331555	0.000379346680716516
42546	9.92430278884462	13	0.452896761781299	0.353126246572171	0.452896761781299	0.726339370529505	1.39797271331555	0.000379346680716516
42547	9.62595419847328	13	0.442220137485014	0.349833735369284	0.442220137485014	0.719706208709274	1.39797271331555	0.000379346680716516
42548	9.92647058823529	13	0.446657018571071	0.349013566923323	0.446657018571071	0.725909457078599	1.39797271331555	0.000379346680716516
42549	9.72137404580153	13	0.442616230469551	0.347403335166294	0.442616230469551	0.714507073646828	1.39797271331555	0.000379346680716516
42550	10.2134387351779	13	0.450278022147557	0.351347777772403	0.450278022147557	0.723832065873592	1.39797271331555	0.000379346680716516
42551	10.3706563706564	13	0.449641756722433	0.354784170830877	0.449641756722433	0.724711046639458	1.39797271331555	0.000379346680716516
42552	10.481884057971	13	0.442795786923533	0.351458125003217	0.442795786923533	0.722820793618471	1.39797271331555	0.000379346680716516
42553	9.94505494505495	13	0.445985543194995	0.353479837012611	0.445985543194995	0.718088132463726	1.39797271331555	0.000379346680716516
42554	10.3557312252964	13	0.448490190557336	0.353446707802604	0.448490190557336	0.720341324562132	1.39797271331555	0.000379346680716516
42555	9.71541501976285	13	0.459120865570924	0.360713063877627	0.459120865570924	0.733505231357403	1.39797271331555	0.000379346680716516
42556	9.45038167938931	13	0.452077165094565	0.355126113147182	0.452077165094565	0.724787162522379	1.39797271331555	0.000379346680716516
42557	10.416	13	0.450357154802294	0.355073482835006	0.450357154802294	0.728354765068627	1.39797271331555	0.000379346680716516
42558	9.7378277153558	13	0.442467185963629	0.349935911617508	0.442467185963629	0.718850105975508	1.39797271331555	0.000379346680716516
42559	10.1653543307087	13	0.450674952621683	0.355064718850972	0.450674952621683	0.726501521509398	1.39797271331555	0.000379346680716516
42560	9.95289855072464	13	0.442489633241094	0.350245124770336	0.442489633241094	0.71880074227756	1.39797271331555	0.000379346680716516
42561	9.98518518518519	13	0.445920125670097	0.354730726487669	0.445920125670097	0.723872566805329	1.39797271331555	0.000379346680716516
42562	9.96899224806202	13	0.457565486188461	0.358970265204563	0.457565486188461	0.723511206083707	1.39797271331555	0.000379346680716516
42563	10.4647302904564	13	0.4503667545609	0.352993506624199	0.4503667545609	0.726797092172952	1.39797271331555	0.000379346680716516
42564	10.3707865168539	13	0.450070144388925	0.355694408566775	0.450070144388925	0.727959304183089	1.39797271331555	0.000379346680716516
42565	9.86590038314176	13	0.442935681138972	0.345052549921521	0.442935681138972	0.717650301392315	1.39797271331555	0.000379346680716516
42566	10.0075471698113	13	0.447435467849256	0.350427197692608	0.447435467849256	0.717677419469764	1.39797271331555	0.000379346680716516
42567	10.0727272727273	13	0.443085580580298	0.345990312530852	0.443085580580298	0.715937415082401	1.39797271331555	0.000379346680716516
42568	9.7609561752988	13	0.454135079640077	0.357361508640025	0.454135079640077	0.733742810052137	1.39797271331555	0.000379346680716516
42569	9.84115523465704	13	0.442053934221277	0.346479887515118	0.442053934221277	0.717920549156993	1.39797271331555	0.000379346680716516
42570	9.97909407665505	13	0.44555319710788	0.352187781591163	0.44555319710788	0.717240969619348	1.39797271331555	0.000379346680716516
42571	9.44223107569721	13	0.452012918091483	0.354965476690322	0.452012918091483	0.7270198096493	1.39797271331555	0.000379346680716516
42572	9.29803921568628	13	0.450939353470499	0.354423270955975	0.450939353470499	0.731212330602998	1.39797271331555	0.000379346680716516
42573	10.0037878787879	13	0.446693404879953	0.350741590372968	0.446693404879953	0.722917298851481	1.39797271331555	0.000379346680716516
42574	10.1717557251908	13	0.443435772602184	0.353655847889095	0.443435772602184	0.716277731821957	1.39797271331555	0.000379346680716516
42575	10.3453815261044	13	0.451695432693749	0.356817573571962	0.451695432693749	0.727435870873955	1.39797271331555	0.000379346680716516
42576	9.96484375	13	0.44949708600197	0.354177025474117	0.44949708600197	0.723159367334307	1.39797271331555	0.000379346680716516
42577	10.37890625	13	0.448263729221482	0.3529934920629	0.448263729221482	0.721887259530507	1.39797271331555	0.000379346680716516
42578	9.51394422310757	13	0.448196397252881	0.352533457248521	0.448196397252881	0.722273575778038	1.39797271331555	0.000379346680716516
42579	10.4076923076923	13	0.447943002361688	0.351045939170128	0.447943002361688	0.721502808758615	1.39797271331555	0.000379346680716516
42580	9.82089552238806	13	0.448844590157603	0.353366436438227	0.448844590157603	0.720492141998368	1.39797271331555	0.000379346680716516
42581	10.4253731343284	13	0.450780425496551	0.354419332552078	0.450780425496551	0.724332651736836	1.39797271331555	0.000379346680716516
42582	9.97709923664122	13	0.450003305690132	0.354359049410522	0.450003305690132	0.724402884707962	1.39797271331555	0.000379346680716516
42583	10.25	13	0.443870409863014	0.347776722196419	0.443870409863014	0.720951935318855	1.39797271331555	0.000379346680716516
42584	9.81338028169014	13	0.440497116654025	0.349892782407574	0.440497116654025	0.71831703674798	1.39797271331555	0.000379346680716516
42585	9.76642335766423	13	0.442183427019642	0.347563491470931	0.442183427019642	0.719416399181265	1.39797271331555	0.000379346680716516
42586	9.98892988929889	13	0.446202304573325	0.349476291455758	0.446202304573325	0.717770457233915	1.39797271331555	0.000379346680716516
42587	10.507874015748	13	0.451040357913121	0.353168233340381	0.451040357913121	0.725606420487606	1.39797271331555	0.000379346680716516
42588	10.0536398467433	13	0.454295135611933	0.353723259594706	0.454295135611933	0.72994251689844	1.39797271331555	0.000379346680716516
42589	10.258064516129	13	0.455191809877097	0.355965787287511	0.455191809877097	0.727881818751355	1.39797271331555	0.000379346680716516
42590	9.81007751937985	13	0.444810813588042	0.349915102540605	0.444810813588042	0.720169797270717	1.39797271331555	0.000379346680716516
42591	9.88345864661654	13	0.443470813146523	0.349753301810856	0.443470813146523	0.716577464015629	1.39797271331555	0.000379346680716516
42592	10.2605363984674	13	0.450997249109117	0.357516043564082	0.450997249109117	0.72538010830205	1.39797271331555	0.000379346680716516
42593	9.74621212121212	13	0.445845765267251	0.350547041541028	0.445845765267251	0.72589485163436	1.39797271331555	0.000379346680716516
42594	10.361216730038	13	0.44912198460872	0.356226326309146	0.44912198460872	0.718329270397123	1.39797271331555	0.000379346680716516
42595	10.04296875	13	0.454492508811938	0.357030876605964	0.454492508811938	0.730015584365164	1.39797271331555	0.000379346680716516
42596	10.2977099236641	13	0.449180354537013	0.354729405999727	0.449180354537013	0.722198899555435	1.39797271331555	0.000379346680716516
42597	9.86454183266932	13	0.455254209852382	0.358099325034651	0.455254209852382	0.728684492230823	1.39797271331555	0.000379346680716516
42598	9.93939393939394	13	0.44543606203008	0.350052609219239	0.44543606203008	0.719256854483341	1.39797271331555	0.000379346680716516
42599	9.91269841269841	13	0.447070023824238	0.352907416232396	0.447070023824238	0.72173148441284	1.39797271331555	0.000379346680716516
42600	10.3524904214559	13	0.451216371108719	0.355735785278345	0.451216371108719	0.725602135069662	1.39797271331555	0.000379346680716516
42601	9.916	13	0.449620830293849	0.354630634862793	0.449620830293849	0.723063880362756	1.39797271331555	0.000379346680716516
42602	9.97244094488189	13	0.45435369530443	0.359769014899391	0.45435369530443	0.726291787803981	1.39797271331555	0.000379346680716516
42603	9.72941176470588	13	0.442725177927586	0.349695691182432	0.442725177927586	0.718375118428318	1.39797271331555	0.000379346680716516
42604	9.85198555956679	13	0.442797169030356	0.351452994793136	0.442797169030356	0.715837460714338	1.39797271331555	0.000379346680716516
42605	10.1881918819188	13	0.448485718395828	0.349559324512879	0.448485718395828	0.723463010080738	1.39797271331555	0.000379346680716516
42606	9.72983870967742	13	0.457679458818978	0.357482588274142	0.457679458818978	0.732693416699178	1.39797271331555	0.000379346680716516
42607	10.1384615384615	13	0.450181553198687	0.354403399534047	0.450181553198687	0.726006038506737	1.39797271331555	0.000379346680716516
42608	10.264367816092	13	0.444149809066739	0.351939878707117	0.444149809066739	0.719202450621135	1.39797271331555	0.000379346680716516
42609	10.2123552123552	13	0.44702086135514	0.352998360240063	0.44702086135514	0.722279510383619	1.39797271331555	0.000379346680716516
42610	10.2007722007722	13	0.445510935482382	0.350606165568543	0.445510935482382	0.720208238689355	1.39797271331555	0.000379346680716516
42611	9.61960784313725	13	0.449922546661952	0.350706494988896	0.449922546661952	0.726983302985232	1.39797271331555	0.000379346680716516
42612	10.0517928286853	13	0.457456231435225	0.361062338426998	0.457456231435225	0.732488114087249	1.39797271331555	0.000379346680716516
42613	9.96197718631179	13	0.450686655814283	0.355024342219023	0.450686655814283	0.724083873593038	1.39797271331555	0.000379346680716516
42614	10.3833992094862	13	0.44907397098672	0.353818885046192	0.44907397098672	0.725705936293298	1.39797271331555	0.000379346680716516
42615	10.547619047619	13	0.449690345483643	0.351282936270853	0.449690345483643	0.720272884023598	1.39797271331555	0.000379346680716516
42616	9.81362007168459	13	0.443489156216796	0.352500711099688	0.443489156216796	0.716606301372492	1.39797271331555	0.000379346680716516
42617	9.96946564885496	13	0.457079401830496	0.358282287598932	0.457079401830496	0.724338375318933	1.39797271331555	0.000379346680716516
42618	9.5092936802974	13	0.446339476559658	0.350207956143362	0.446339476559658	0.721397609357573	1.39797271331555	0.000379346680716516
42619	10.0419847328244	13	0.451772691274718	0.352890154503968	0.451772691274718	0.72712771909119	1.39797271331555	0.000379346680716516
42620	10.1710037174721	13	0.446967458477376	0.352468916471595	0.446967458477376	0.722798371507864	1.39797271331555	0.000379346680716516
42621	9.82330827067669	13	0.450550043439134	0.356006960390799	0.450550043439134	0.719852127496767	1.39797271331555	0.000379346680716516
42622	9.90073529411765	13	0.44885497889269	0.352215081006933	0.44885497889269	0.725458741154486	1.39797271331555	0.000379346680716516
42623	10.050193050193	13	0.451327878490895	0.357297076454257	0.451327878490895	0.723542602984479	1.39797271331555	0.000379346680716516
42624	10.1236749116608	13	0.440006909115539	0.3451607334034	0.440006909115539	0.709818031457687	1.39797271331555	0.000379346680716516
42625	9.93650793650794	13	0.443941605480163	0.351408353734359	0.443941605480163	0.723484711488872	1.39797271331555	0.000379346680716516
42626	9.82278481012658	13	0.457935973555094	0.35924901727215	0.457935973555094	0.729305215655463	1.39797271331555	0.000379346680716516
42627	9.54014598540146	13	0.440746662444337	0.345174766211654	0.440746662444337	0.714801582342629	1.39797271331555	0.000379346680716516
42628	10.0119047619048	13	0.451051624613046	0.353912279583518	0.451051624613046	0.732508135485337	1.39797271331555	0.000379346680716516
42629	9.60526315789474	13	0.444753537016736	0.349397246874357	0.444753537016736	0.716803649890679	1.39797271331555	0.000379346680716516
42630	10.1946564885496	13	0.443684064589539	0.351806847970085	0.443684064589539	0.718800956021783	1.39797271331555	0.000379346680716516
42631	9.65384615384615	13	0.441112268432999	0.346418561172656	0.441112268432999	0.712196084855932	1.39797271331555	0.000379346680716516
42632	10.0796812749004	13	0.451110500385688	0.35621785366043	0.451110500385688	0.73257629586737	1.39797271331555	0.000379346680716516
42633	10.359375	13	0.444950526683273	0.348195539641476	0.444950526683273	0.725392860259177	1.39797271331555	0.000379346680716516
42634	10.0738007380074	13	0.450593676246701	0.356741751474772	0.450593676246701	0.724923611506594	1.39797271331555	0.000379346680716516
42635	10.1468253968254	13	0.447702966529011	0.3509666740952	0.447702966529011	0.716330524106293	1.39797271331555	0.000379346680716516
42636	10.0241935483871	13	0.449671014901335	0.35577680066376	0.449671014901335	0.723498802803218	1.39797271331555	0.000379346680716516
42637	9.26893939393939	13	0.447912044781282	0.353720039924597	0.447912044781282	0.723310065978555	1.39797271331555	0.000379346680716516
42638	9.85820895522388	13	0.443641282588573	0.351002827385401	0.443641282588573	0.718931563824834	1.39797271331555	0.000379346680716516
42639	10.2540983606557	13	0.458404611390163	0.360916352017052	0.458404611390163	0.733102700762705	1.39797271331555	0.000379346680716516
42640	10.0827067669173	13	0.449105256989866	0.350434991996876	0.449105256989866	0.723790033374566	1.39797271331555	0.000379346680716516
42641	10.26171875	13	0.451575818203473	0.353597489605205	0.451575818203473	0.726131774041396	1.39797271331555	0.000379346680716516
42642	10.0760869565217	13	0.438621000407102	0.343191525948213	0.438621000407102	0.715045826169374	1.39797271331555	0.000379346680716516
42643	9.75636363636364	13	0.446670417834474	0.353122795066658	0.446670417834474	0.722225081496555	1.39797271331555	0.000379346680716516
42644	10.5168067226891	13	0.450676354888938	0.352688591019719	0.450676354888938	0.727002751606322	1.39797271331555	0.000379346680716516
42645	9.96899224806202	13	0.444298857802787	0.347290665860152	0.444298857802787	0.715542193485748	1.39797271331555	0.000379346680716516
42646	9.5	13	0.444614169371823	0.353354204704552	0.444614169371823	0.724691647180846	1.39797271331555	0.000379346680716516
42647	9.75190839694656	13	0.445176893065868	0.348564325787142	0.445176893065868	0.716793670595928	1.39797271331555	0.000379346680716516
42648	10.0267175572519	13	0.441579364599762	0.346199972269458	0.441579364599762	0.717961090430492	1.39797271331555	0.000379346680716516
42649	10.2255639097744	13	0.449000934817973	0.351593972725037	0.449000934817973	0.721658073516919	1.39797271331555	0.000379346680716516
42650	10.304347826087	13	0.447703639502056	0.354344888640978	0.447703639502056	0.718914218602169	1.39797271331555	0.000379346680716516
42651	10.2107279693487	13	0.448622335144981	0.354017678598947	0.448622335144981	0.722307636226609	1.39797271331555	0.000379346680716516
42652	9.88721804511278	13	0.447939060643536	0.352981084596012	0.447939060643536	0.720503977690288	1.39797271331555	0.000379346680716516
42653	9.97560975609756	13	0.45470938359388	0.358508626916052	0.45470938359388	0.725185573414647	1.39797271331555	0.000379346680716516
42654	9.90774907749078	13	0.445271380246328	0.350008169120089	0.445271380246328	0.717098878326692	1.39797271331555	0.000379346680716516
42655	9.75294117647059	13	0.446816093876992	0.350847850014683	0.446816093876992	0.721313597182485	1.39797271331555	0.000379346680716516
42656	10.2316176470588	13	0.450983041752706	0.355836390958935	0.450983041752706	0.724503054453564	1.39797271331555	0.000379346680716516
42657	9.79133858267716	13	0.44581694926491	0.350687713062619	0.44581694926491	0.719674838311509	1.39797271331555	0.000379346680716516
42658	9.76494023904382	13	0.452435253011341	0.353396437479486	0.452435253011341	0.724845513855307	1.39797271331555	0.000379346680716516
42659	9.89019607843137	13	0.449865342445143	0.355180548866249	0.449865342445143	0.719380757431984	1.39797271331555	0.000379346680716516
42660	9.57251908396947	13	0.442577485570444	0.348232684632522	0.442577485570444	0.718815500692621	1.39797271331555	0.000379346680716516
42661	10.1174242424242	13	0.437293619708303	0.34376581411318	0.437293619708303	0.713045531058288	1.39797271331555	0.000379346680716516
42662	10	13	0.454916731743103	0.359234329025429	0.454916731743103	0.734076497850145	1.39797271331555	0.000379346680716516
42663	9.86821705426357	13	0.446649925484134	0.351247104879095	0.446649925484134	0.722267081312744	1.39797271331555	0.000379346680716516
42664	10.4052044609665	13	0.446934330321009	0.353228851950391	0.446934330321009	0.72317959048448	1.39797271331555	0.000379346680716516
42665	10.3531598513011	13	0.445532186157239	0.352817421225704	0.445532186157239	0.718423644464693	1.39797271331555	0.000379346680716516
42666	10.0731707317073	13	0.454413357967083	0.357301623967267	0.454413357967083	0.730402373560324	1.39797271331555	0.000379346680716516
42667	10.4487179487179	13	0.454319073599666	0.357074389053489	0.454319073599666	0.727215533710964	1.39797271331555	0.000379346680716516
42668	10.1638655462185	13	0.452056591660402	0.356663019997182	0.452056591660402	0.729938423691911	1.39797271331555	0.000379346680716516
42669	10.1614173228346	13	0.450850508568143	0.350922627582288	0.450850508568143	0.721269551890577	1.39797271331555	0.000379346680716516
42670	9.63745019920319	13	0.454320517125979	0.359273469044732	0.454320517125979	0.728144872366542	1.39797271331555	0.000379346680716516
42671	10.4522058823529	13	0.448715920800884	0.352564840754304	0.448715920800884	0.721147300666621	1.39797271331555	0.000379346680716516
42672	10.1333333333333	13	0.447749510351354	0.354244517322242	0.447749510351354	0.722395707923603	1.39797271331555	0.000379346680716516
42673	9.78438661710037	13	0.446556888097658	0.352816606077788	0.446556888097658	0.719537341414552	1.39797271331555	0.000379346680716516
42674	10.109375	13	0.445642964478692	0.347425124315575	0.445642964478692	0.715494571003115	1.39797271331555	0.000379346680716516
42675	10.1771217712177	13	0.444680312327726	0.352619314640902	0.444680312327726	0.723552180785673	1.39797271331555	0.000379346680716516
42676	9.65863453815261	13	0.452130483009259	0.355038906883581	0.452130483009259	0.723495111852988	1.39797271331555	0.000379346680716516
42677	10.0489510489511	13	0.44136107030188	0.347281885531711	0.44136107030188	0.714029030430629	1.39797271331555	0.000379346680716516
42678	9.80321285140562	13	0.44660764313332	0.352696386129229	0.44660764313332	0.720972767517815	1.39797271331555	0.000379346680716516
42679	10.0428015564202	13	0.449477759981039	0.353670283484337	0.449477759981039	0.72681920986219	1.39797271331555	0.000379346680716516
42680	9.99622641509434	13	0.451840877695195	0.355380169496807	0.451840877695195	0.729409546530032	1.39797271331555	0.000379346680716516
42681	10.0150943396226	13	0.447843656642199	0.352730081032381	0.447843656642199	0.723084624046655	1.39797271331555	0.000379346680716516
42682	9.648	13	0.457587448296683	0.360032230192725	0.457587448296683	0.731953800254434	1.39797271331555	0.000379346680716516
42683	9.74285714285714	13	0.445712453773908	0.353915154984016	0.445712453773908	0.72015881404258	1.39797271331555	0.000379346680716516
42684	10.003937007874	13	0.448868215240976	0.351715817328478	0.448868215240976	0.724251856153027	1.39797271331555	0.000379346680716516
42685	9.72972972972973	13	0.449481898601564	0.353958281129785	0.449481898601564	0.730743942373268	1.39797271331555	0.000379346680716516
42686	10.1787072243346	13	0.449042480740195	0.353314190487877	0.449042480740195	0.720540302227866	1.39797271331555	0.000379346680716516
42687	10.2454212454212	13	0.445213225175509	0.353205446654898	0.445213225175509	0.722385026414924	1.39797271331555	0.000379346680716516
42688	10.4626865671642	13	0.44566734261531	0.348691902013591	0.44566734261531	0.718985367384065	1.39797271331555	0.000379346680716516
42689	10.08984375	13	0.447147326704963	0.351280983601576	0.447147326704963	0.720442264500572	1.39797271331555	0.000379346680716516
42690	10.2540983606557	13	0.452897499722869	0.357975878607337	0.452897499722869	0.732387827022435	1.39797271331555	0.000379346680716516
42691	9.92748091603053	13	0.44368199827661	0.352466753668128	0.44368199827661	0.723037133688829	1.39797271331555	0.000379346680716516
42692	9.69635627530364	13	0.454841819549326	0.357645974944357	0.454841819549326	0.727126566404972	1.39797271331555	0.000379346680716516
42693	9.93650793650793	13	0.445728201352981	0.351063531248533	0.445728201352981	0.720078129017069	1.39797271331555	0.000379346680716516
42694	10.0492424242424	13	0.455068721576878	0.361983815611085	0.455068721576878	0.730223695149529	1.39797271331555	0.000379346680716516
42695	10.0337078651685	13	0.451429052140753	0.351735163252232	0.451429052140753	0.72303345122731	1.39797271331555	0.000379346680716516
42696	9.76470588235294	13	0.44392775965907	0.347197274868817	0.44392775965907	0.720978655803352	1.39797271331555	0.000379346680716516
42697	10.4824561403509	13	0.452347468179465	0.352844140255346	0.452347468179465	0.725295426437732	1.39797271331555	0.000379346680716516
42698	9.98220640569395	13	0.441120280483796	0.351085114136994	0.441120280483796	0.723219683912501	1.39797271331555	0.000379346680716516
42699	10.5372549019608	13	0.445354601925121	0.353037703546273	0.445354601925121	0.716424529734934	1.39797271331555	0.000379346680716516
42700	9.78066914498141	13	0.449730308695632	0.354295893000232	0.449730308695632	0.724290996535787	1.39797271331555	0.000379346680716516
42701	10.1459854014599	13	0.446058400042036	0.352240986442396	0.446058400042036	0.718540527198833	1.39797271331555	0.000379346680716516
42702	10.1521739130435	13	0.436939488698851	0.348081785308337	0.436939488698851	0.712457370217251	1.39797271331555	0.000379346680716516
42703	9.85658914728682	13	0.447514130868011	0.349061406779169	0.447514130868011	0.722280032714075	1.39797271331555	0.000379346680716516
42704	10.3622047244094	13	0.447603801680459	0.350520016068646	0.447603801680459	0.716638175993141	1.39797271331555	0.000379346680716516
42705	9.93536121673004	13	0.444174219712282	0.349035038495959	0.444174219712282	0.719573735879477	1.39797271331555	0.000379346680716516
42706	9.98054474708171	13	0.44271884302244	0.347967132202063	0.44271884302244	0.715943444185882	1.39797271331555	0.000379346680716516
42707	10.2551020408163	13	0.439286188824094	0.347343573585205	0.439286188824094	0.711975323480277	1.39797271331555	0.000379346680716516
42708	9.95366795366795	13	0.445189362228913	0.351879500781556	0.445189362228913	0.724578982514523	1.39797271331555	0.000379346680716516
42709	9.96498054474708	13	0.444611360124477	0.34436478975469	0.444611360124477	0.723039361896876	1.39797271331555	0.000379346680716516
42710	9.45525291828794	13	0.451856116158472	0.357779853540622	0.451856116158472	0.724975183181245	1.39797271331555	0.000379346680716516
42711	9.73577235772358	13	0.445879113847524	0.350316888689883	0.445879113847524	0.72453995215633	1.39797271331555	0.000379346680716516
42712	10.25	13	0.449272208996725	0.353681706213201	0.449272208996725	0.727768129003786	1.39797271331555	0.000379346680716516
42713	9.93023255813953	13	0.442177993472833	0.345378438982852	0.442177993472833	0.720956077186993	1.39797271331555	0.000379346680716516
42714	9.7244094488189	13	0.447181190716098	0.349349699022797	0.447181190716098	0.723208299857435	1.39797271331555	0.000379346680716516
42715	10.3547169811321	13	0.450586207524767	0.355283308127743	0.450586207524767	0.72267632637453	1.39797271331555	0.000379346680716516
42716	10.3003802281369	13	0.449748981127037	0.354462779474892	0.449748981127037	0.723372641055596	1.39797271331555	0.000379346680716516
42717	9.85375494071146	13	0.449667979163436	0.354878654081363	0.449667979163436	0.72292710550693	1.39797271331555	0.000379346680716516
42718	10.0161290322581	13	0.454543262791108	0.358713299806922	0.454543262791108	0.721163706657263	1.39797271331555	0.000379346680716516
42719	9.82157676348548	13	0.452305300399285	0.352900438776536	0.452305300399285	0.731356685526567	1.39797271331555	0.000379346680716516
42720	10.3206106870229	13	0.449573108713343	0.356110950368229	0.449573108713343	0.721540271725287	1.39797271331555	0.000379346680716516
42721	9.99193548387097	13	0.455002619887203	0.356752157773118	0.455002619887203	0.726345621001372	1.39797271331555	0.000379346680716516
42722	10.3688212927757	13	0.449001805464632	0.354207390131684	0.449001805464632	0.725625008861587	1.39797271331555	0.000379346680716516
42723	10.007722007722	13	0.445033239945651	0.347836691528643	0.445033239945651	0.72153687966184	1.39797271331555	0.000379346680716516
42724	9.8689138576779	13	0.443787087655927	0.347037318618715	0.443787087655927	0.721098430276272	1.39797271331555	0.000379346680716516
42725	10.1944444444444	13	0.451836759424223	0.353393827838337	0.451836759424223	0.728151421418715	1.39797271331555	0.000379346680716516
42726	10.6205533596838	13	0.447823632284178	0.353334381555417	0.447823632284178	0.718611263803716	1.39797271331555	0.000379346680716516
42727	10.2403100775194	13	0.450848712942859	0.353915912402239	0.450848712942859	0.720144435495495	1.39797271331555	0.000379346680716516
42728	10.031746031746	13	0.447459958639846	0.350794487781943	0.447459958639846	0.718664756579232	1.39797271331555	0.000379346680716516
42729	9.87937743190662	13	0.451404785076981	0.354030228129848	0.451404785076981	0.727264436961073	1.39797271331555	0.000379346680716516
42730	10.0901639344262	13	0.453879153768088	0.356243549931903	0.453879153768088	0.727922417196263	1.39797271331555	0.000379346680716516
42731	10.0076335877863	13	0.450549307498888	0.356227128941183	0.450549307498888	0.728296532610548	1.39797271331555	0.000379346680716516
42732	9.75471698113208	13	0.442829203813777	0.353015076430641	0.442829203813777	0.721279603378568	1.39797271331555	0.000379346680716516
42733	9.7258064516129	13	0.45363445531588	0.356258039352221	0.45363445531588	0.727279233514815	1.39797271331555	0.000379346680716516
42734	10.0936329588015	13	0.449096584334476	0.355957627513837	0.449096584334476	0.727362354778151	1.39797271331555	0.000379346680716516
42735	9.64750957854406	13	0.447409627646954	0.348475220223067	0.447409627646954	0.720466185399618	1.39797271331555	0.000379346680716516
42736	9.87295081967213	13	0.456140028786031	0.357437113755534	0.456140028786031	0.730237399053305	1.39797271331555	0.000379346680716516
42737	10.4591439688716	13	0.446499405090014	0.350112674903487	0.446499405090014	0.722052837540897	1.39797271331555	0.000379346680716516
42738	9.85606060606061	13	0.446153596777675	0.354150490382204	0.446153596777675	0.723939335374345	1.39797271331555	0.000379346680716516
42739	10.0346153846154	13	0.453052113163627	0.35749351073999	0.453052113163627	0.728476714434267	1.39797271331555	0.000379346680716516
42740	9.75478927203065	13	0.445917037326595	0.349508463054177	0.445917037326595	0.724294755199804	1.39797271331555	0.000379346680716516
42741	9.38675958188153	13	0.432562606905823	0.34183462846558	0.432562606905823	0.708982698749601	1.39797271331555	0.000379346680716516
42742	9.74242424242424	13	0.45506084074651	0.354952240845524	0.45506084074651	0.725489681346871	1.39797271331555	0.000379346680716516
42743	10.2162162162162	13	0.452978315511897	0.355758805237351	0.452978315511897	0.727968812883046	1.39797271331555	0.000379346680716516
42744	9.5859375	13	0.453877820876264	0.360291711261094	0.453877820876264	0.732450616598993	1.39797271331555	0.000379346680716516
42745	10.0445344129555	13	0.450023797488606	0.35555769745762	0.450023797488606	0.725065593690487	1.39797271331555	0.000379346680716516
42746	9.81509433962264	13	0.44951347965007	0.355605543572909	0.44951347965007	0.724442227117526	1.39797271331555	0.000379346680716516
42747	9.91666666666667	13	0.45083070181039	0.354924168031547	0.45083070181039	0.72188307924394	1.39797271331555	0.000379346680716516
42748	10.12734082397	13	0.445643090631736	0.351769790255399	0.445643090631736	0.720907334785915	1.39797271331555	0.000379346680716516
42749	9.66044776119403	13	0.445921653812602	0.351552526619207	0.445921653812602	0.719422759200952	1.39797271331555	0.000379346680716516
42750	10.0405904059041	13	0.441243187310861	0.349602909679883	0.441243187310861	0.716896903125107	1.39797271331555	0.000379346680716516
42751	10.0481481481481	13	0.441641004923329	0.348106774336016	0.441641004923329	0.716789621453836	1.39797271331555	0.000379346680716516
42752	9.74074074074074	13	0.441841464216709	0.349936939493995	0.441841464216709	0.715208481128417	1.39797271331555	0.000379346680716516
42753	10.5357142857143	13	0.444848286063606	0.355001823093995	0.444848286063606	0.721647372879899	1.39797271331555	0.000379346680716516
42754	9.86590038314176	13	0.448555026486969	0.350937265014491	0.448555026486969	0.72386097108845	1.39797271331555	0.000379346680716516
42755	9.63076923076923	13	0.450176933360669	0.355363565018411	0.450176933360669	0.728240874231423	1.39797271331555	0.000379346680716516
42756	10.2094861660079	13	0.448881071624584	0.352920627291472	0.448881071624584	0.727198215173309	1.39797271331555	0.000379346680716516
42757	9.83333333333333	13	0.439026687843814	0.346344550596108	0.439026687843814	0.71114621804649	1.39797271331555	0.000379346680716516
42758	10.4980079681275	13	0.456071347970757	0.355254776231751	0.456071347970757	0.727855557068084	1.39797271331555	0.000379346680716516
42759	10.011320754717	13	0.454699654664641	0.357676163544973	0.454699654664641	0.725784837253788	1.39797271331555	0.000379346680716516
42760	10.3204633204633	13	0.45455997264203	0.357804852466065	0.45455997264203	0.726083745175718	1.39797271331555	0.000379346680716516
42761	9.75373134328358	13	0.443629948641155	0.350728547443634	0.443629948641155	0.717900238904126	1.39797271331555	0.000379346680716516
42762	9.53225806451613	13	0.451007295627838	0.35283496305939	0.451007295627838	0.730653317290294	1.39797271331555	0.000379346680716516
42763	10.0162601626016	13	0.450900585899877	0.355009721795633	0.450900585899877	0.724651713246487	1.39797271331555	0.000379346680716516
42764	9.528	13	0.454936908648348	0.356738342853357	0.454936908648348	0.730277544163394	1.39797271331555	0.000379346680716516
42765	9.88446215139442	13	0.451844083851611	0.354037143046954	0.451844083851611	0.725491702375466	1.39797271331555	0.000379346680716516
42766	10.252	13	0.443645125552658	0.346612647384631	0.443645125552658	0.720572879581309	1.39797271331555	0.000379346680716516
42767	10.2075471698113	13	0.449169499277037	0.356239140712657	0.449169499277037	0.727736572634444	1.39797271331555	0.000379346680716516
42768	9.93155893536122	13	0.446447356888871	0.352225622215233	0.446447356888871	0.722579655823894	1.39797271331555	0.000379346680716516
42769	10.7662835249042	13	0.442836370461607	0.344986667891834	0.442836370461607	0.715488135610883	1.39797271331555	0.000379346680716516
42770	10.5344129554656	13	0.445018821321903	0.352248067457799	0.445018821321903	0.724946753171593	1.39797271331555	0.000379346680716516
42771	9.92885375494071	13	0.458332375922319	0.36207030406867	0.458332375922319	0.734607835711158	1.39797271331555	0.000379346680716516
42772	10.1137254901961	13	0.446477273947039	0.352378048657757	0.446477273947039	0.72261401996109	1.39797271331555	0.000379346680716516
42773	10	13	0.442214254305144	0.347619452146226	0.442214254305144	0.716459027194628	1.39797271331555	0.000379346680716516
42774	10.0608365019011	13	0.448689546472784	0.352769731923841	0.448689546472784	0.725891315668988	1.39797271331555	0.000379346680716516
42775	10.1417624521073	13	0.449374408931304	0.353423771424133	0.449374408931304	0.720592299037812	1.39797271331555	0.000379346680716516
42776	10.5362903225806	13	0.451362698424176	0.35426794605899	0.451362698424176	0.726641908475316	1.39797271331555	0.000379346680716516
42777	10.3320754716981	13	0.45096019857643	0.356861300958059	0.45096019857643	0.732549381804209	1.39797271331555	0.000379346680716516
42778	10.0864661654135	13	0.446998715956955	0.35218433319128	0.446998715956955	0.714786687984618	1.39797271331555	0.000379346680716516
42779	9.58270676691729	13	0.447691609792443	0.355595257746133	0.447691609792443	0.720961308869232	1.39797271331555	0.000379346680716516
42780	9.94552529182879	13	0.454747359093858	0.358818693006706	0.454747359093858	0.728308996557315	1.39797271331555	0.000379346680716516
42781	10.0622568093385	13	0.444660202743692	0.350545156024442	0.444660202743692	0.72213044514012	1.39797271331555	0.000379346680716516
42782	9.67330677290837	13	0.448267252679923	0.352359712173867	0.448267252679923	0.713639024398273	1.39797271331555	0.000379346680716516
42783	10.057761732852	13	0.44529625924197	0.350398573463341	0.44529625924197	0.717738094443514	1.39797271331555	0.000379346680716516
42784	10.212927756654	13	0.451862557419937	0.355883164332059	0.451862557419937	0.722305002425705	1.39797271331555	0.000379346680716516
42785	9.74531835205993	13	0.45207188116241	0.35539945192842	0.45207188116241	0.726913338414555	1.39797271331555	0.000379346680716516
42786	10.2222222222222	13	0.451841666723389	0.353443915016282	0.451841666723389	0.726640325771654	1.39797271331555	0.000379346680716516
42787	9.70863309352518	13	0.447471498639534	0.354272099714299	0.447471498639534	0.720780916263491	1.39797271331555	0.000379346680716516
42788	10.9407407407407	13	0.447856548784017	0.356675399085294	0.447856548784017	0.723530668113867	1.39797271331555	0.000379346680716516
42789	9.84108527131783	13	0.452987149896443	0.359367945705654	0.452987149896443	0.73019581175021	1.39797271331555	0.000379346680716516
42790	10.4826254826255	13	0.45771580878959	0.361671071496314	0.45771580878959	0.731361273313988	1.39797271331555	0.000379346680716516
42791	10.0350194552529	13	0.451406142223722	0.354193264993883	0.451406142223722	0.729894686972707	1.39797271331555	0.000379346680716516
42792	9.99595141700405	13	0.443992549338104	0.344246379272344	0.443992549338104	0.719533200539056	1.39797271331555	0.000379346680716516
42793	9.92075471698113	13	0.449039124484936	0.359219728454567	0.449039124484936	0.72556737748317	1.39797271331555	0.000379346680716516
42794	9.628	13	0.445729879320068	0.34773144406008	0.445729879320068	0.719190647722891	1.39797271331555	0.000379346680716516
42795	10.0458333333333	13	0.460392507286949	0.363698558533484	0.460392507286949	0.737925723095827	1.39797271331555	0.000379346680716516
42796	10.4172932330827	13	0.444562811946167	0.349041818535504	0.444562811946167	0.718541833729569	1.39797271331555	0.000379346680716516
42797	9.66666666666667	13	0.442584784619504	0.349594001897557	0.442584784619504	0.718112170154553	1.39797271331555	0.000379346680716516
42798	10.2153846153846	13	0.447858001227964	0.352022506235581	0.447858001227964	0.7212087630787	1.39797271331555	0.000379346680716516
42799	10.2537878787879	13	0.449657495467927	0.351911103358687	0.449657495467927	0.7206022666367	1.39797271331555	0.000379346680716516
42800	10.1714285714286	13	0.449976267570233	0.353672129782298	0.449976267570233	0.721464226256337	1.39797271331555	0.000379346680716516
42801	10.0722891566265	13	0.451503477704015	0.354896955343578	0.451503477704015	0.725114603499698	1.39797271331555	0.000379346680716516
42802	10.089219330855	13	0.44122030383648	0.345978655347334	0.44122030383648	0.713841255860581	1.39797271331555	0.000379346680716516
42803	9.96370967741936	13	0.451977088555479	0.356391058206682	0.451977088555479	0.721054533342126	1.39797271331555	0.000379346680716516
42804	10.5927419354839	13	0.456823373246613	0.360512870518111	0.456823373246613	0.732490141514678	1.39797271331555	0.000379346680716516
42805	10.1480144404332	13	0.437812631480398	0.348869079029125	0.437812631480398	0.713304422377572	1.39797271331555	0.000379346680716516
42806	10.536398467433	13	0.451288638179478	0.352724913311801	0.451288638179478	0.72328566049348	1.39797271331555	0.000379346680716516
42807	9.65748031496063	13	0.452525559984841	0.354230472829309	0.452525559984841	0.726996687733748	1.39797271331555	0.000379346680716516
42808	9.82899628252788	13	0.441305909246432	0.342882841784123	0.441305909246432	0.718488044187563	1.39797271331555	0.000379346680716516
42809	9.70634920634921	13	0.445145242052909	0.347757030453362	0.445145242052909	0.720243066736735	1.39797271331555	0.000379346680716516
42810	10.19140625	13	0.45627868826699	0.357944455039184	0.45627868826699	0.730584123179302	1.39797271331555	0.000379346680716516
42811	9.34108527131783	13	0.452874486917663	0.357580175159037	0.452874486917663	0.72692965217159	1.39797271331555	0.000379346680716516
42812	10.0244897959184	13	0.456684772529729	0.35816493577993	0.456684772529729	0.72851325708692	1.39797271331555	0.000379346680716516
42813	10.2097378277154	13	0.436355402919915	0.3422502912563	0.436355402919915	0.713356205347461	1.39797271331555	0.000379346680716516
42814	10.1082089552239	13	0.437541175625303	0.344521101063625	0.437541175625303	0.709761276217841	1.39797271331555	0.000379346680716516
42815	10.2945736434109	13	0.452710712389157	0.355286802469729	0.452710712389157	0.730613882020767	1.39797271331555	0.000379346680716516
42816	10.0326530612245	13	0.450115726999093	0.351791256064856	0.450115726999093	0.721631659222051	1.39797271331555	0.000379346680716516
42817	10.2369477911647	13	0.450421226771516	0.357237687923379	0.450421226771516	0.724854273873646	1.39797271331555	0.000379346680716516
42818	9.8796992481203	13	0.444100640053113	0.354101290671461	0.444100640053113	0.722191973581658	1.39797271331555	0.000379346680716516
42819	9.63385826771654	13	0.4502045023742	0.352822498335117	0.4502045023742	0.722505936413417	1.39797271331555	0.000379346680716516
42820	10.0719696969697	13	0.447395048364464	0.352526938471529	0.447395048364464	0.718697144498262	1.39797271331555	0.000379346680716516
42821	9.62452107279693	13	0.448008402991026	0.354932780537117	0.448008402991026	0.718379013532719	1.39797271331555	0.000379346680716516
42822	9.84351145038168	13	0.445458084804539	0.350728515833366	0.445458084804539	0.719323407025752	1.39797271331555	0.000379346680716516
42823	9.49193548387097	13	0.44771036238687	0.350781549100677	0.44771036238687	0.725246119715681	1.39797271331555	0.000379346680716516
42824	10.0251046025105	13	0.456752827769686	0.357978163211326	0.456752827769686	0.732917077971529	1.39797271331555	0.000379346680716516
42825	9.61153846153846	13	0.451105543503294	0.354425053890312	0.451105543503294	0.722940786948286	1.39797271331555	0.000379346680716516
42826	10.0970149253731	13	0.441507429006876	0.343949598457063	0.441507429006876	0.712331045001081	1.39797271331555	0.000379346680716516
42827	9.98084291187739	13	0.450579317209756	0.356717639509044	0.450579317209756	0.727134472234894	1.39797271331555	0.000379346680716516
42828	10.0827067669173	13	0.446603544971797	0.350518866877723	0.446603544971797	0.719894682413491	1.39797271331555	0.000379346680716516
42829	9.82889733840304	13	0.454142270900706	0.354905638943698	0.454142270900706	0.733567127546783	1.39797271331555	0.000379346680716516
42830	9.72983870967742	13	0.451094379469378	0.354522264319604	0.451094379469378	0.725295994656116	1.39797271331555	0.000379346680716516
42831	9.84558823529412	13	0.447832265874945	0.354882632161396	0.447832265874945	0.721533056271801	1.39797271331555	0.000379346680716516
42832	10.0334572490706	13	0.443473427950023	0.353110240405012	0.443473427950023	0.7211842202821	1.39797271331555	0.000379346680716516
42833	9.9045643153527	13	0.454681132552804	0.356528375331877	0.454681132552804	0.732957454923795	1.39797271331555	0.000379346680716516
42834	10.4210526315789	13	0.449155417296443	0.350838194727192	0.449155417296443	0.72432058610136	1.39797271331555	0.000379346680716516
42835	9.76691729323308	13	0.449155394773768	0.353825341635483	0.449155394773768	0.725529769763006	1.39797271331555	0.000379346680716516
42836	10.0570342205323	13	0.444356815040366	0.353382418669358	0.444356815040366	0.7218784834261	1.39797271331555	0.000379346680716516
42837	10.121568627451	13	0.445835358840682	0.349324205521324	0.445835358840682	0.719315974806898	1.39797271331555	0.000379346680716516
42838	9.97457627118644	13	0.453574299838133	0.355544910638507	0.453574299838133	0.726719685181109	1.39797271331555	0.000379346680716516
42839	10.2183908045977	13	0.44976761597794	0.354956394890735	0.44976761597794	0.720080133148778	1.39797271331555	0.000379346680716516
42840	10.3178294573643	13	0.452054297114311	0.354500650418825	0.452054297114311	0.726638393172875	1.39797271331555	0.000379346680716516
42841	9.51383399209486	13	0.456241534811269	0.357590132535343	0.456241534811269	0.732072104850782	1.39797271331555	0.000379346680716516
42842	10.084	13	0.451567647061743	0.352953655024524	0.451567647061743	0.72201261173927	1.39797271331555	0.000379346680716516
42843	10.2528301886792	13	0.446804820470882	0.354620911467183	0.446804820470882	0.718536189343374	1.39797271331555	0.000379346680716516
42844	10.0239043824701	13	0.451151917170007	0.354696984104876	0.451151917170007	0.724208631489558	1.39797271331555	0.000379346680716516
42845	9.79496402877698	13	0.448535840649641	0.3505017164779	0.448535840649641	0.717439652343222	1.39797271331555	0.000379346680716516
42846	9.53174603174603	13	0.450789001642016	0.357461592080081	0.450789001642016	0.727132345662438	1.39797271331555	0.000379346680716516
42847	10.0931899641577	13	0.449377743477371	0.354886599310784	0.449377743477371	0.721374870436801	1.39797271331555	0.000379346680716516
42848	9.81422924901186	13	0.450244683222428	0.351700194667752	0.450244683222428	0.725503819127949	1.39797271331555	0.000379346680716516
42849	9.42481203007519	13	0.446301698057639	0.348846705071824	0.446301698057639	0.720079758323749	1.39797271331555	0.000379346680716516
42850	9.77777777777778	13	0.447749400156728	0.354558414651312	0.447749400156728	0.729215399180077	1.39797271331555	0.000379346680716516
42851	9.83512544802867	13	0.44128699374783	0.346916947775588	0.44128699374783	0.719011612372439	1.39797271331555	0.000379346680716516
42852	9.63346613545817	13	0.452057671407403	0.354938007079171	0.452057671407403	0.730963159773385	1.39797271331555	0.000379346680716516
42853	9.48496240601504	13	0.441432456768336	0.349344199754103	0.441432456768336	0.717599833061652	1.39797271331555	0.000379346680716516
42854	9.98501872659176	13	0.44879400804956	0.358280675705055	0.44879400804956	0.72353384368433	1.39797271331555	0.000379346680716516
42855	9.81509433962264	13	0.44852465332965	0.353614521818723	0.44852465332965	0.722646684173198	1.39797271331555	0.000379346680716516
42856	9.90217391304348	13	0.449510498024491	0.351176094280739	0.449510498024491	0.722808881823448	1.39797271331555	0.000379346680716516
42857	9.76642335766423	13	0.446600224028076	0.352242478958491	0.446600224028076	0.718079001628314	1.39797271331555	0.000379346680716516
42858	10.0674157303371	13	0.444931881036818	0.352401417917942	0.444931881036818	0.722016716263336	1.39797271331555	0.000379346680716516
42859	10.0426356589147	13	0.447893397366587	0.354890687071796	0.447893397366587	0.724508610192905	1.39797271331555	0.000379346680716516
42860	10.3241106719368	13	0.443426027902642	0.349744453357612	0.443426027902642	0.715673596006904	1.39797271331555	0.000379346680716516
42861	9.94573643410853	13	0.450962872149197	0.355090924830856	0.450962872149197	0.725709161042399	1.39797271331555	0.000379346680716516
42862	9.83650190114068	13	0.45056497275437	0.354668857771431	0.45056497275437	0.725668868254719	1.39797271331555	0.000379346680716516
42863	10.3846153846154	13	0.45125667280923	0.355650139768946	0.45125667280923	0.72551400762936	1.39797271331555	0.000379346680716516
42864	9.97233201581028	13	0.446304010485808	0.351048426786296	0.446304010485808	0.720170190977144	1.39797271331555	0.000379346680716516
42865	9.45522388059701	13	0.448911509479648	0.353234107591232	0.448911509479648	0.724569475895297	1.39797271331555	0.000379346680716516
42866	10.0269230769231	13	0.449594801474423	0.353901320891788	0.449594801474423	0.71873467574889	1.39797271331555	0.000379346680716516
42867	10.0797101449275	13	0.439644416946793	0.345631994941658	0.439644416946793	0.716412267404535	1.39797271331555	0.000379346680716516
42868	9.64728682170543	13	0.449185543663455	0.354234865577563	0.449185543663455	0.725414065935454	1.39797271331555	0.000379346680716516
42869	10.1566265060241	13	0.453089225519693	0.360676783932937	0.453089225519693	0.727227156095706	1.39797271331555	0.000379346680716516
42870	9.80232558139535	13	0.448924788264896	0.354561884051007	0.448924788264896	0.725031159356003	1.39797271331555	0.000379346680716516
42871	10.3163636363636	13	0.442436129425946	0.355946154879399	0.442436129425946	0.716852871711822	1.39797271331555	0.000379346680716516
42872	9.78832116788321	13	0.44717742621868	0.353828192189391	0.44717742621868	0.720211587207463	1.39797271331555	0.000379346680716516
42873	10.0252100840336	13	0.449639789782572	0.353767224486723	0.449639789782572	0.72653989030979	1.39797271331555	0.000379346680716516
42874	10.2036363636364	13	0.445405209379543	0.351045863222664	0.445405209379543	0.720720528212771	1.39797271331555	0.000379346680716516
42875	10.0563909774436	13	0.447564122570022	0.352595528063707	0.447564122570022	0.718452054039421	1.39797271331555	0.000379346680716516
42876	10.240157480315	13	0.449382770840384	0.353812235241732	0.449382770840384	0.723998061169852	1.39797271331555	0.000379346680716516
42877	9.86046511627907	13	0.444960611381149	0.348858892572403	0.444960611381149	0.721132290190602	1.39797271331555	0.000379346680716516
42878	10.2958801498127	13	0.44591769063428	0.353823635253559	0.44591769063428	0.722987055262877	1.39797271331555	0.000379346680716516
42879	10.2263374485597	13	0.448170253206986	0.348960424302676	0.448170253206986	0.722488617664006	1.39797271331555	0.000379346680716516
42880	9.62264150943396	13	0.448335043131922	0.353602148548079	0.448335043131922	0.726586696147494	1.39797271331555	0.000379346680716516
42881	10.1185770750988	13	0.451221002091534	0.352447426476103	0.451221002091534	0.727277922830252	1.39797271331555	0.000379346680716516
42882	10.0769230769231	13	0.441879760983062	0.347664467257445	0.441879760983062	0.718727913959363	1.39797271331555	0.000379346680716516
42883	9.58730158730159	13	0.450173794824733	0.354318669471773	0.450173794824733	0.727731433129828	1.39797271331555	0.000379346680716516
42884	9.72413793103448	13	0.442732822549141	0.347414374868141	0.442732822549141	0.713889167181984	1.39797271331555	0.000379346680716516
42885	9.90196078431373	13	0.456943882625069	0.36078918710613	0.456943882625069	0.727128029857824	1.39797271331555	0.000379346680716516
42886	10.0434782608696	13	0.451782768764846	0.353685680286477	0.451782768764846	0.724153239890886	1.39797271331555	0.000379346680716516
42887	10.0522088353414	13	0.447424561540745	0.351746126662112	0.447424561540745	0.719815676830989	1.39797271331555	0.000379346680716516
42888	9.67315175097276	13	0.448678764533227	0.351034996965169	0.448678764533227	0.720031049869729	1.39797271331555	0.000379346680716516
42889	10.2556390977444	13	0.442720690827473	0.347688386818424	0.442720690827473	0.715944070707809	1.39797271331555	0.000379346680716516
42890	10.0685920577617	13	0.448585177080957	0.353208870213221	0.448585177080957	0.725338996304383	1.39797271331555	0.000379346680716516
42891	9.85036496350365	13	0.444484808659158	0.350838668048292	0.444484808659158	0.723107050680192	1.39797271331555	0.000379346680716516
42892	10.1978021978022	13	0.441671649167582	0.349410618484313	0.441671649167582	0.721186237226401	1.39797271331555	0.000379346680716516
42893	9.93609022556391	13	0.447025521738428	0.34978016938214	0.447025521738428	0.715753156668939	1.39797271331555	0.000379346680716516
42894	10.0357142857143	13	0.439934411872147	0.343977929187153	0.439934411872147	0.714980512070299	1.39797271331555	0.000379346680716516
42895	9.86220472440945	13	0.45447532368213	0.354817272525399	0.45447532368213	0.726653700557855	1.39797271331555	0.000379346680716516
42896	10.3807692307692	13	0.447658456607787	0.348674535514781	0.447658456607787	0.722497207352867	1.39797271331555	0.000379346680716516
42897	10.3025830258303	13	0.440802869328047	0.349587604247872	0.440802869328047	0.712766447391645	1.39797271331555	0.000379346680716516
42898	9.65098039215686	13	0.452127529838638	0.355835234569521	0.452127529838638	0.723761676973599	1.39797271331555	0.000379346680716516
42899	9.74087591240876	13	0.449030081778182	0.35216569618907	0.449030081778182	0.720497595343048	1.39797271331555	0.000379346680716516
42900	10.0574712643678	13	0.449955779267187	0.353692516055203	0.449955779267187	0.72332953730193	1.39797271331555	0.000379346680716516
42901	10.3064516129032	13	0.449228004941401	0.352900908487138	0.449228004941401	0.724394415515979	1.39797271331555	0.000379346680716516
42902	10.5731707317073	13	0.45259243795923	0.355569692593126	0.45259243795923	0.726849464495427	1.39797271331555	0.000379346680716516
42903	9.4331983805668	13	0.452753867888752	0.356369352041762	0.452753867888752	0.726253902397058	1.39797271331555	0.000379346680716516
42904	10.5132075471698	13	0.445066362095062	0.351930276004872	0.445066362095062	0.71752140158589	1.39797271331555	0.000379346680716516
42905	10.1346153846154	13	0.446628363720407	0.352989856336417	0.446628363720407	0.722582702129072	1.39797271331555	0.000379346680716516
42906	10.364312267658	13	0.448369747094208	0.350216120078594	0.448369747094208	0.725391217826191	1.39797271331555	0.000379346680716516
42907	10.2570422535211	13	0.435522329329961	0.346255829826089	0.435522329329961	0.710311536634959	1.39797271331555	0.000379346680716516
42908	10.1616541353383	13	0.443376766107713	0.350751768877825	0.443376766107713	0.720955298050891	1.39797271331555	0.000379346680716516
42909	10.2148148148148	13	0.43782676216688	0.340364746888001	0.43782676216688	0.712624575956464	1.39797271331555	0.000379346680716516
42910	10.1235059760956	13	0.444235934195719	0.34833822707659	0.444235934195719	0.719840351864003	1.39797271331555	0.000379346680716516
42911	9.8007662835249	13	0.444474027138893	0.350402925074237	0.444474027138893	0.723605570530229	1.39797271331555	0.000379346680716516
42912	10.0368852459016	13	0.45635097490821	0.358228169406855	0.45635097490821	0.730355707711027	1.39797271331555	0.000379346680716516
42913	9.90980392156863	13	0.451217824166023	0.352870297641829	0.451217824166023	0.720603220024051	1.39797271331555	0.000379346680716516
42914	9.89615384615385	13	0.449442447590694	0.355059536367306	0.449442447590694	0.725745252657609	1.39797271331555	0.000379346680716516
42915	9.7921568627451	13	0.445529402721084	0.350737185868132	0.445529402721084	0.716705904914261	1.39797271331555	0.000379346680716516
42916	10.0322580645161	13	0.441579490702301	0.343872705675418	0.441579490702301	0.71243067182208	1.39797271331555	0.000379346680716516
42917	10.0687022900763	13	0.447005343810531	0.350076998544263	0.447005343810531	0.724408807715912	1.39797271331555	0.000379346680716516
42918	10.3611111111111	13	0.453508539858325	0.354240003151777	0.453508539858325	0.728806339415998	1.39797271331555	0.000379346680716516
42919	9.72314049586777	13	0.449857771998618	0.357741886576038	0.449857771998618	0.724440002395411	1.39797271331555	0.000379346680716516
42920	10.1524163568773	13	0.454180217843261	0.357780221841536	0.454180217843261	0.723628868932173	1.39797271331555	0.000379346680716516
42921	10.0845588235294	13	0.446645519642808	0.351034014964909	0.446645519642808	0.717763556454658	1.39797271331555	0.000379346680716516
42922	10.1966527196653	13	0.455129337280345	0.359012367470879	0.455129337280345	0.729115642046761	1.39797271331555	0.000379346680716516
42923	10.3498098859316	13	0.447507129698853	0.354621479973042	0.447507129698853	0.723344765121394	1.39797271331555	0.000379346680716516
42924	9.96862745098039	13	0.448712851674968	0.353807860046264	0.448712851674968	0.720073418396926	1.39797271331555	0.000379346680716516
42925	10	13	0.446354298559954	0.352507905330445	0.446354298559954	0.725701539506494	1.39797271331555	0.000379346680716516
42926	9.52044609665428	13	0.448172063715862	0.354921479233721	0.448172063715862	0.720292555075552	1.39797271331555	0.000379346680716516
42927	10.0113636363636	13	0.445731257890324	0.352699594192322	0.445731257890324	0.724253489949195	1.39797271331555	0.000379346680716516
42928	10.5669291338583	13	0.456619890050605	0.361651834635014	0.456619890050605	0.732504666837235	1.39797271331555	0.000379346680716516
42929	9.89097744360902	13	0.446009325527052	0.349458090499747	0.446009325527052	0.717879508107208	1.39797271331555	0.000379346680716516
42930	9.72348484848485	13	0.452454893552759	0.354543835527245	0.452454893552759	0.723823285266647	1.39797271331555	0.000379346680716516
42931	10.1136363636364	13	0.449413829072426	0.355451500690878	0.449413829072426	0.721766586896832	1.39797271331555	0.000379346680716516
42932	9.94833948339483	13	0.44628497463502	0.351668856428043	0.44628497463502	0.718158073997474	1.39797271331555	0.000379346680716516
42933	10.2585551330798	13	0.43920195863629	0.341494854025057	0.43920195863629	0.708898329627377	1.39797271331555	0.000379346680716516
42934	10.1021897810219	13	0.450698163443805	0.354873707728266	0.450698163443805	0.722550043174559	1.39797271331555	0.000379346680716516
42935	10.2943548387097	13	0.454068329906069	0.356448973582996	0.454068329906069	0.730741169883899	1.39797271331555	0.000379346680716516
42936	9.8515625	13	0.453518720143076	0.358259744574413	0.453518720143076	0.726470482824651	1.39797271331555	0.000379346680716516
42937	10.1195652173913	13	0.441009841966041	0.347263270013202	0.441009841966041	0.713925246155934	1.39797271331555	0.000379346680716516
42938	10.2083333333333	13	0.450145327948373	0.356893126166298	0.450145327948373	0.728657124878	1.39797271331555	0.000379346680716516
42939	10.0038167938931	13	0.449393690726084	0.355738433449892	0.449393690726084	0.724656515832668	1.39797271331555	0.000379346680716516
42940	10.1404255319149	13	0.455165055792564	0.358330670280967	0.455165055792564	0.7288070407633	1.39797271331555	0.000379346680716516
42941	10.3760683760684	13	0.459058537984929	0.362663161419616	0.459058537984929	0.729917702378763	1.39797271331555	0.000379346680716516
42942	9.61023622047244	13	0.450793403409112	0.355999787802156	0.450793403409112	0.725778036006285	1.39797271331555	0.000379346680716516
42943	9.85769230769231	13	0.447949229444705	0.350591507828271	0.447949229444705	0.724164775358156	1.39797271331555	0.000379346680716516
42944	9.76078431372549	13	0.451285363360107	0.354609433663785	0.451285363360107	0.726794922349006	1.39797271331555	0.000379346680716516
42945	10.3385214007782	13	0.44973573585244	0.354601184841035	0.44973573585244	0.720761676664549	1.39797271331555	0.000379346680716516
42946	10.3664122137405	13	0.447634812830786	0.351202444731611	0.447634812830786	0.720310443283697	1.39797271331555	0.000379346680716516
42947	10.1153846153846	13	0.448485223891762	0.354269056948526	0.448485223891762	0.723937402433813	1.39797271331555	0.000379346680716516
42948	9.21538461538462	13	0.44595838833596	0.351191985664824	0.44595838833596	0.718873701798479	1.39797271331555	0.000379346680716516
42949	10.2235772357724	13	0.455613981133569	0.358242999524553	0.455613981133569	0.726085166803312	1.39797271331555	0.000379346680716516
42950	9.91729323308271	13	0.444845529834287	0.353115117608544	0.444845529834287	0.721206498528807	1.39797271331555	0.000379346680716516
42951	10.0923076923077	13	0.445620020121449	0.351853804638876	0.445620020121449	0.723418279991626	1.39797271331555	0.000379346680716516
42952	10.1056603773585	13	0.449102110830554	0.353977726304524	0.449102110830554	0.716553009411165	1.39797271331555	0.000379346680716516
42953	9.86440677966102	13	0.457128112007875	0.359812700993671	0.457128112007875	0.732317663237183	1.39797271331555	0.000379346680716516
42954	10.0826446280992	13	0.449232194227043	0.355365879481351	0.449232194227043	0.722366704584787	1.39797271331555	0.000379346680716516
42955	10.1422764227642	13	0.455867128771327	0.359618984765502	0.455867128771327	0.728852592498428	1.39797271331555	0.000379346680716516
42956	9.49429657794677	13	0.450657672665443	0.355722411142875	0.450657672665443	0.722330301603883	1.39797271331555	0.000379346680716516
42957	9.74708171206226	13	0.447381930301096	0.35403088095906	0.447381930301096	0.722987847290194	1.39797271331555	0.000379346680716516
42958	10.3565891472868	13	0.454668218531962	0.358095989140202	0.454668218531962	0.730380603156413	1.39797271331555	0.000379346680716516
42959	9.42125984251969	13	0.454201432869065	0.35421413756215	0.454201432869065	0.727116562747833	1.39797271331555	0.000379346680716516
42960	10.1143911439114	13	0.4483935077437	0.352025170376479	0.4483935077437	0.71829816894907	1.39797271331555	0.000379346680716516
42961	9.88306451612903	13	0.454197431152306	0.357817800854758	0.454197431152306	0.732011496560041	1.39797271331555	0.000379346680716516
42962	9.9467680608365	13	0.447232866415687	0.349742845820197	0.447232866415687	0.722567901328259	1.39797271331555	0.000379346680716516
42963	10.2007874015748	13	0.446649104395105	0.350243941534156	0.446649104395105	0.710979951473715	1.39797271331555	0.000379346680716516
42964	9.86988847583643	13	0.444577534801371	0.352773979889475	0.444577534801371	0.716911751253641	1.39797271331555	0.000379346680716516
42965	9.96186440677966	13	0.45621685664124	0.358345584284251	0.45621685664124	0.728167804446067	1.39797271331555	0.000379346680716516
42966	9.77700348432056	13	0.441511169193436	0.352722087119679	0.441511169193436	0.713585106745767	1.39797271331555	0.000379346680716516
42967	9.87822878228782	13	0.44440328517729	0.354393479672523	0.44440328517729	0.719704952600863	1.39797271331555	0.000379346680716516
42968	9.86821705426357	13	0.452341163902188	0.355361694684486	0.452341163902188	0.723517416561477	1.39797271331555	0.000379346680716516
42969	10.3025210084034	13	0.446825105393884	0.349644274451753	0.446825105393884	0.722561710516338	1.39797271331555	0.000379346680716516
42970	10.3259259259259	13	0.44746499729662	0.356053419634319	0.44746499729662	0.71889257164751	1.39797271331555	0.000379346680716516
42971	9.95652173913043	13	0.451172581662394	0.35232012376036	0.451172581662394	0.724629970952484	1.39797271331555	0.000379346680716516
42972	9.64143426294821	13	0.453515802509769	0.356948811854331	0.453515802509769	0.730195495210401	1.39797271331555	0.000379346680716516
42973	9.8339222614841	13	0.445521654700785	0.351505527340857	0.445521654700785	0.718853533583618	1.39797271331555	0.000379346680716516
42974	10.3976833976834	13	0.450613355223708	0.356539951498163	0.450613355223708	0.729771074327893	1.39797271331555	0.000379346680716516
42975	10.1388888888889	13	0.445044468566175	0.347896569910767	0.445044468566175	0.719134484278605	1.39797271331555	0.000379346680716516
42976	10.0358565737052	13	0.452676999211793	0.357755652202814	0.452676999211793	0.726836502795979	1.39797271331555	0.000379346680716516
42977	10.140562248996	13	0.44738749498953	0.353252570487306	0.44738749498953	0.728539019020719	1.39797271331555	0.000379346680716516
42978	9.80933852140078	13	0.448699041387417	0.352547707342617	0.448699041387417	0.723864908068625	1.39797271331555	0.000379346680716516
42979	10.1966527196653	13	0.456236212319956	0.359124295524423	0.456236212319956	0.730243550256479	1.39797271331555	0.000379346680716516
42980	10.2686567164179	13	0.445932580636983	0.353212990114486	0.445932580636983	0.722809680723469	1.39797271331555	0.000379346680716516
42981	10.375	13	0.447890203070091	0.350382837993331	0.447890203070091	0.722476935080344	1.39797271331555	0.000379346680716516
42982	9.82481751824817	13	0.441619071690159	0.349396052269746	0.441619071690159	0.715445694971445	1.39797271331555	0.000379346680716516
42983	10.0284552845528	13	0.449748845235342	0.354416826095453	0.449748845235342	0.724456376901571	1.39797271331555	0.000379346680716516
42984	10.3256704980843	13	0.447030599605541	0.355347160614932	0.447030599605541	0.721612756603749	1.39797271331555	0.000379346680716516
42985	10.1574803149606	13	0.452124226843618	0.352543566801195	0.452124226843618	0.727603198850089	1.39797271331555	0.000379346680716516
42986	9.76538461538462	13	0.452095087900606	0.353575160728049	0.452095087900606	0.719887989529555	1.39797271331555	0.000379346680716516
42987	10.3268482490272	13	0.450274252433686	0.352310226643585	0.450274252433686	0.725839570946979	1.39797271331555	0.000379346680716516
42988	9.74698795180723	13	0.450956792950957	0.352860031099516	0.450956792950957	0.721308244436812	1.39797271331555	0.000379346680716516
42989	10.4022988505747	13	0.443224175509264	0.348287644206428	0.443224175509264	0.717683830561564	1.39797271331555	0.000379346680716516
42990	10.046875	13	0.441871551111696	0.348358665029423	0.441871551111696	0.716552296400963	1.39797271331555	0.000379346680716516
42991	10.2529182879377	13	0.451678941730117	0.358305858632429	0.451678941730117	0.725815254229347	1.39797271331555	0.000379346680716516
42992	9.69291338582677	13	0.448508297172648	0.349764210016663	0.448508297172648	0.719491849763014	1.39797271331555	0.000379346680716516
42993	10.0459770114943	13	0.436780350030424	0.345371451156572	0.436780350030424	0.713755500248578	1.39797271331555	0.000379346680716516
42994	9.85114503816794	13	0.446300934876329	0.355091794384186	0.446300934876329	0.720881214315469	1.39797271331555	0.000379346680716516
42995	9.70498084291188	13	0.452145991140149	0.355860419199093	0.452145991140149	0.718953653486363	1.39797271331555	0.000379346680716516
42996	10.3202846975089	13	0.446218087023274	0.356653216564807	0.446218087023274	0.725897464100917	1.39797271331555	0.000379346680716516
42997	9.92910447761194	13	0.446652045988818	0.353678356916634	0.446652045988818	0.721343088658297	1.39797271331555	0.000379346680716516
42998	9.91923076923077	13	0.448119926791385	0.352125412463186	0.448119926791385	0.724545936170399	1.39797271331555	0.000379346680716516
42999	9.68518518518519	13	0.444763115275271	0.351097005050479	0.444763115275271	0.724257268492195	1.39797271331555	0.000379346680716516
43000	9.97348484848485	13	0.44904520749557	0.352529450351228	0.44904520749557	0.723192927828296	1.39797271331555	0.000379346680716516
43001	10.4813559322034	13	0.461294083569066	0.361322231946112	0.461294083569066	0.732087856344674	1.39797271331555	0.000758693361433139
43002	9.84326018808777	13	0.444234284113287	0.350273629117787	0.444234284113287	0.719371216086818	1.39797271331555	0.000758693361433139
43003	9.66352201257862	13	0.43852315856519	0.346034791267565	0.43852315856519	0.710876799874738	1.39797271331555	0.000758693361433139
43004	9.9589905362776	13	0.438829186525228	0.346334182898522	0.438829186525228	0.7138663634639	1.39797271331555	0.000758693361433139
43005	10.0566666666667	13	0.452289324826792	0.355340615269376	0.452289324826792	0.728289460150547	1.39797271331555	0.000758693361433139
43006	9.81578947368421	13	0.453245586067885	0.355363188931987	0.453245586067885	0.726529204794054	1.39797271331555	0.000758693361433139
43007	9.91222570532915	13	0.442356661565688	0.348082824345226	0.442356661565688	0.715682508274855	1.39797271331555	0.000758693361433139
43008	9.81481481481481	13	0.448426397486413	0.352396880008946	0.448426397486413	0.723200438035126	1.39797271331555	0.000758693361433139
43009	10.0967741935484	13	0.447744960625316	0.351391231949614	0.447744960625316	0.716611118749142	1.39797271331555	0.000758693361433139
43010	10.1302931596091	13	0.454558635928419	0.356491868850516	0.454558635928419	0.724281234654273	1.39797271331555	0.000758693361433139
43011	10.0783699059561	13	0.452668206275639	0.359184720769228	0.452668206275639	0.726062621712862	1.39797271331555	0.000758693361433139
43012	9.83277591973244	13	0.445374561353333	0.350075930782418	0.445374561353333	0.719895885079514	1.39797271331555	0.000758693361433139
43013	9.85245901639344	13	0.446787340343888	0.354254124546333	0.446787340343888	0.725376271102245	1.39797271331555	0.000758693361433139
43014	9.37060702875399	13	0.442065025313756	0.350081417871026	0.442065025313756	0.716523535859194	1.39797271331555	0.000758693361433139
43015	10.34	13	0.446896495330001	0.351645844510836	0.446896495330001	0.72019359467007	1.39797271331555	0.000758693361433139
43016	9.91830065359477	13	0.452692132395605	0.357000671734157	0.452692132395605	0.727227089960482	1.39797271331555	0.000758693361433139
43017	9.80730897009967	13	0.450006415274421	0.351270880771743	0.450006415274421	0.722694148933629	1.39797271331555	0.000758693361433139
43018	10.0503355704698	13	0.454924976517179	0.357608869593165	0.454924976517179	0.728144256145001	1.39797271331555	0.000758693361433139
43019	9.61464968152866	13	0.44941272108589	0.357748712440103	0.44941272108589	0.716106404783933	1.39797271331555	0.000758693361433139
43020	9.83800623052959	13	0.438840712708407	0.342555090670271	0.438840712708407	0.715231180245378	1.39797271331555	0.000758693361433139
43021	10.3125	13	0.441834448109224	0.344014518012589	0.441834448109224	0.720188590259066	1.39797271331555	0.000758693361433139
43022	10.1282051282051	13	0.444798709148754	0.350780367350282	0.444798709148754	0.719649072908972	1.39797271331555	0.000758693361433139
43023	10.2045454545455	13	0.446068162576631	0.354596585442122	0.446068162576631	0.719891216105878	1.39797271331555	0.000758693361433139
43024	9.94409937888199	13	0.44968911224142	0.352561302278789	0.44968911224142	0.720489857747956	1.39797271331555	0.000758693361433139
43025	9.82	13	0.451030915030253	0.358738705274091	0.451030915030253	0.719754775215691	1.39797271331555	0.000758693361433139
43026	10.040404040404	13	0.450428380116625	0.35229266304806	0.450428380116625	0.726699389929932	1.39797271331555	0.000758693361433139
43027	10.1612903225806	13	0.451483668346861	0.354982914052851	0.451483668346861	0.725679442209443	1.39797271331555	0.000758693361433139
43028	10.1973244147157	13	0.445459311268977	0.350749840894652	0.445459311268977	0.719874724219589	1.39797271331555	0.000758693361433139
43029	10.0980392156863	13	0.442805261934777	0.346538178278778	0.442805261934777	0.716903408099525	1.39797271331555	0.000758693361433139
43030	10.0474683544304	13	0.447756114495071	0.354236740072366	0.447756114495071	0.72223122823572	1.39797271331555	0.000758693361433139
43031	10.4161073825503	13	0.44480565015044	0.350718892098276	0.44480565015044	0.7211757999065	1.39797271331555	0.000758693361433139
43032	9.89556962025316	13	0.444150264601508	0.349547150017791	0.444150264601508	0.719873534483518	1.39797271331555	0.000758693361433139
43033	10.00625	13	0.442344795186946	0.348543999894254	0.442344795186946	0.713196235054328	1.39797271331555	0.000758693361433139
43034	9.86392405063291	13	0.446685711431384	0.350973347478058	0.446685711431384	0.725477780676291	1.39797271331555	0.000758693361433139
43035	10.628664495114	13	0.456102072694569	0.359042265573423	0.456102072694569	0.729568738597473	1.39797271331555	0.000758693361433139
43036	9.99679487179487	13	0.447472359168265	0.354322244835942	0.447472359168265	0.721284233004398	1.39797271331555	0.000758693361433139
43037	9.8052805280528	13	0.45238240412829	0.356206751345124	0.45238240412829	0.724312471845392	1.39797271331555	0.000758693361433139
43038	9.92508143322476	13	0.449887981068911	0.351730478452968	0.449887981068911	0.724494249928369	1.39797271331555	0.000758693361433139
43039	10.4455128205128	13	0.453850934693019	0.359217952264288	0.453850934693019	0.725897111477309	1.39797271331555	0.000758693361433139
43040	10.0096153846154	13	0.449513444197127	0.355547664131363	0.449513444197127	0.723039374533653	1.39797271331555	0.000758693361433139
43041	9.54723127035831	13	0.444490582858629	0.347430924424791	0.444490582858629	0.719380669048403	1.39797271331555	0.000758693361433139
43042	9.62876254180602	13	0.449082902072082	0.352155015840611	0.449082902072082	0.726637426729647	1.39797271331555	0.000758693361433139
43043	10.68125	13	0.441985576811038	0.348267753213628	0.441985576811038	0.715979360898227	1.39797271331555	0.000758693361433139
43044	9.87333333333333	13	0.449621416722685	0.354054713103103	0.449621416722685	0.724811432455328	1.39797271331555	0.000758693361433139
43045	10.2105263157895	13	0.451133030681941	0.360174102421098	0.451133030681941	0.725039281364167	1.39797271331555	0.000758693361433139
43046	9.83171521035599	13	0.451314529830354	0.357058211449	0.451314529830354	0.722128073588441	1.39797271331555	0.000758693361433139
43047	10.1649831649832	13	0.449463394132945	0.352437618495295	0.449463394132945	0.721993437386892	1.39797271331555	0.000758693361433139
43048	10.0900321543408	13	0.448309997309139	0.353401292666798	0.448309997309139	0.72467071889694	1.39797271331555	0.000758693361433139
43049	10.0328947368421	13	0.445328421021224	0.349547463354763	0.445328421021224	0.713287053540925	1.39797271331555	0.000758693361433139
43050	10.3865814696486	13	0.447683180277522	0.353030077707459	0.447683180277522	0.719261902566164	1.39797271331555	0.000758693361433139
43051	10.042071197411	13	0.443689271812395	0.346636068808254	0.443689271812395	0.719455501720054	1.39797271331555	0.000758693361433139
43052	9.9937106918239	13	0.440027014591872	0.343841687949506	0.440027014591872	0.715626026134406	1.39797271331555	0.000758693361433139
43053	9.89508196721311	13	0.453914434995323	0.359649136373864	0.453914434995323	0.730074762267049	1.39797271331555	0.000758693361433139
43054	10.3036303630363	13	0.446424349693463	0.352112932336639	0.446424349693463	0.720652904114422	1.39797271331555	0.000758693361433139
43055	9.65714285714286	13	0.448755054530017	0.352498588999245	0.448755054530017	0.722737623046883	1.39797271331555	0.000758693361433139
43056	10.0032258064516	13	0.447440532498041	0.349874700489876	0.447440532498041	0.722978155672843	1.39797271331555	0.000758693361433139
43057	9.69435215946844	13	0.449478909019945	0.353577454869962	0.449478909019945	0.723404194564713	1.39797271331555	0.000758693361433139
43058	10.1360759493671	13	0.443709772782385	0.350906230421291	0.443709772782385	0.725077584971917	1.39797271331555	0.000758693361433139
43059	9.93670886075949	13	0.448908687697955	0.351587942145338	0.448908687697955	0.722919135842151	1.39797271331555	0.000758693361433139
43060	9.90851735015773	13	0.442950414423354	0.351219111456215	0.442950414423354	0.721148046838785	1.39797271331555	0.000758693361433139
43061	9.96540880503145	13	0.444791168112357	0.350531628525153	0.444791168112357	0.716447618751696	1.39797271331555	0.000758693361433139
43062	9.74333333333333	13	0.446637030452817	0.352069350408488	0.446637030452817	0.719424211906062	1.39797271331555	0.000758693361433139
43063	10.1797385620915	13	0.445318792731575	0.35326771352353	0.445318792731575	0.727272892433727	1.39797271331555	0.000758693361433139
43064	9.9073482428115	13	0.444537207702457	0.353425796001484	0.444537207702457	0.715019576140049	1.39797271331555	0.000758693361433139
43065	10.112540192926	13	0.45404453382252	0.358575175623057	0.45404453382252	0.722155164811179	1.39797271331555	0.000758693361433139
43066	10.0833333333333	13	0.44891484014842	0.348439254211835	0.44891484014842	0.726594999072681	1.39797271331555	0.000758693361433139
43067	10.0681818181818	13	0.453392029287731	0.357446339481578	0.453392029287731	0.724187884089641	1.39797271331555	0.000758693361433139
43068	9.79344262295082	13	0.448882536730226	0.352584898109795	0.448882536730226	0.721597593797255	1.39797271331555	0.000758693361433139
43069	10.1715210355987	13	0.452013107285017	0.356655348878014	0.452013107285017	0.724796651060033	1.39797271331555	0.000758693361433139
43070	10.5967213114754	13	0.453139732341717	0.359484988342731	0.453139732341717	0.729456570954563	1.39797271331555	0.000758693361433139
43071	9.94771241830065	13	0.443611745910628	0.350157169084443	0.443611745910628	0.720667498535504	1.39797271331555	0.000758693361433139
43072	9.60194174757281	13	0.447590681503812	0.351258442572834	0.447590681503812	0.725130643451277	1.39797271331555	0.000758693361433139
43073	10.4521452145215	13	0.45920547521041	0.35984075723368	0.45920547521041	0.731987415432877	1.39797271331555	0.000758693361433139
43074	10.1033333333333	13	0.450412774378625	0.354760494236444	0.450412774378625	0.722643527533684	1.39797271331555	0.000758693361433139
43075	10.0228013029316	13	0.448942008306865	0.352628012340818	0.448942008306865	0.725974166154961	1.39797271331555	0.000758693361433139
43076	10.1772151898734	13	0.438383178395329	0.347114966073229	0.438383178395329	0.721189840219719	1.39797271331555	0.000758693361433139
43077	10.2203389830508	13	0.449141490375214	0.352935713317374	0.449141490375214	0.723770848497924	1.39797271331555	0.000758693361433139
43078	9.68965517241379	13	0.442853352109837	0.350789349924078	0.442853352109837	0.72377182701922	1.39797271331555	0.000758693361433139
43079	10.1158940397351	13	0.448895706046461	0.357627515589921	0.448895706046461	0.725952593884973	1.39797271331555	0.000758693361433139
43080	10.1386138613861	13	0.445988596624037	0.355163000049733	0.445988596624037	0.721431012199147	1.39797271331555	0.000758693361433139
43081	9.92744479495268	13	0.452014764681997	0.355333751563461	0.452014764681997	0.718996288304015	1.39797271331555	0.000758693361433139
43082	10.209375	13	0.451284230113741	0.35396023610036	0.451284230113741	0.727286203284731	1.39797271331555	0.000758693361433139
43083	9.97133757961783	13	0.448689481903519	0.354366582627047	0.448689481903519	0.723855984414052	1.39797271331555	0.000758693361433139
43084	9.68965517241379	13	0.43815479323374	0.346242853049561	0.43815479323374	0.711996236527334	1.39797271331555	0.000758693361433139
43085	10.2721518987342	13	0.447132140886835	0.350158070191617	0.447132140886835	0.721122418235253	1.39797271331555	0.000758693361433139
43086	9.54605263157895	13	0.453503476372639	0.357293098470842	0.453503476372639	0.730451469021608	1.39797271331555	0.000758693361433139
43087	9.94817073170732	13	0.438388392073952	0.345895898716826	0.438388392073952	0.713110990694126	1.39797271331555	0.000758693361433139
43088	10.4026845637584	13	0.448784008537026	0.350898136766986	0.448784008537026	0.725282820044592	1.39797271331555	0.000758693361433139
43089	9.87337662337662	13	0.456869880417933	0.358673674489627	0.456869880417933	0.727584839427492	1.39797271331555	0.000758693361433139
43090	9.69009584664537	13	0.447356611296765	0.351267089180294	0.447356611296765	0.718750916687577	1.39797271331555	0.000758693361433139
43091	10.6666666666667	13	0.45254971844578	0.354959895947445	0.45254971844578	0.724722074257806	1.39797271331555	0.000758693361433139
43092	9.82885906040269	13	0.456326299104002	0.360883263782863	0.456326299104002	0.731890917803138	1.39797271331555	0.000758693361433139
43093	10.5822368421053	13	0.45140176474178	0.354438561890854	0.45140176474178	0.72321877681917	1.39797271331555	0.000758693361433139
43094	9.996875	13	0.443846508399535	0.351669477248066	0.443846508399535	0.717031656443205	1.39797271331555	0.000758693361433139
43095	9.85714285714286	13	0.4523570598794	0.35655914119023	0.4523570598794	0.732602441879325	1.39797271331555	0.000758693361433139
43096	9.97805642633229	13	0.443132861967875	0.345939212984569	0.443132861967875	0.713242188063304	1.39797271331555	0.000758693361433139
43097	9.8307210031348	13	0.451643076300974	0.357124463483973	0.451643076300974	0.725422853533095	1.39797271331555	0.000758693361433139
43098	10.1708860759494	13	0.439989822719182	0.344286256118446	0.439989822719182	0.719055151543729	1.39797271331555	0.000758693361433139
43099	10.1864951768489	13	0.447718038727247	0.352758929272582	0.447718038727247	0.723221251846223	1.39797271331555	0.000758693361433139
43100	9.87619047619048	13	0.446977312728236	0.352532649585751	0.446977312728236	0.719532608599915	1.39797271331555	0.000758693361433139
43101	10.4239482200647	13	0.452964466590708	0.354228253812895	0.452964466590708	0.721784078101339	1.39797271331555	0.000758693361433139
43102	9.90939597315436	13	0.450303329120816	0.352887522239078	0.450303329120816	0.724904673017265	1.39797271331555	0.000758693361433139
43103	10.358803986711	13	0.458081889979274	0.361254199160412	0.458081889979274	0.732541874202763	1.39797271331555	0.000758693361433139
43104	10.244966442953	13	0.452487258367958	0.355930664921595	0.452487258367958	0.729940090046243	1.39797271331555	0.000758693361433139
43105	9.97492163009404	13	0.44155878748341	0.348109148053286	0.44155878748341	0.714528076215386	1.39797271331555	0.000758693361433139
43106	10.609907120743	13	0.443171024311062	0.353637562506539	0.443171024311062	0.72192984132163	1.39797271331555	0.000758693361433139
43107	9.7906976744186	13	0.457398587922773	0.358733976858401	0.457398587922773	0.726917770203627	1.39797271331555	0.000758693361433139
43108	9.99354838709677	13	0.444851335960888	0.351462869769254	0.444851335960888	0.71753837842519	1.39797271331555	0.000758693361433139
43109	10.0335570469799	13	0.453158463766618	0.355882618413887	0.453158463766618	0.731475074532521	1.39797271331555	0.000758693361433139
43110	10.1090342679128	13	0.448285430992555	0.355854813536696	0.448285430992555	0.720608629805763	1.39797271331555	0.000758693361433139
43111	9.99053627760252	13	0.443121984559336	0.351231769999975	0.443121984559336	0.725258495874722	1.39797271331555	0.000758693361433139
43112	10	13	0.443725939772738	0.351970041764594	0.443725939772738	0.720918874308415	1.39797271331555	0.000758693361433139
43113	10.1100323624595	13	0.444044830048561	0.348447862954371	0.444044830048561	0.719666924460923	1.39797271331555	0.000758693361433139
43114	9.69867549668874	13	0.449275991549066	0.355192879231749	0.449275991549066	0.724350892031779	1.39797271331555	0.000758693361433139
43115	10.2483660130719	13	0.452150837503688	0.356719971723633	0.452150837503688	0.730875783675796	1.39797271331555	0.000758693361433139
43116	9.8525641025641	13	0.450284322803364	0.353518589039871	0.450284322803364	0.720930810493188	1.39797271331555	0.000758693361433139
43117	10.2833876221498	13	0.446990740757941	0.35179078694764	0.446990740757941	0.715208785728337	1.39797271331555	0.000758693361433139
43118	9.3562091503268	13	0.448584283640391	0.350496951235453	0.448584283640391	0.725283041225848	1.39797271331555	0.000758693361433139
43119	9.79	13	0.451314973094973	0.352947522668688	0.451314973094973	0.727868722651539	1.39797271331555	0.000758693361433139
43120	10.0986394557823	13	0.455341261496324	0.356982233429985	0.455341261496324	0.730390775984656	1.39797271331555	0.000758693361433139
43121	9.6887417218543	13	0.44863428062119	0.350812702959044	0.44863428062119	0.722222316691155	1.39797271331555	0.000758693361433139
43122	10.3690851735016	13	0.443234181609049	0.350136173133138	0.443234181609049	0.724936018098608	1.39797271331555	0.000758693361433139
43123	10.0825082508251	13	0.449507368633285	0.351611651206021	0.449507368633285	0.723098725862965	1.39797271331555	0.000758693361433139
43124	10.1023102310231	13	0.449717139172516	0.354382198971904	0.449717139172516	0.725407232293992	1.39797271331555	0.000758693361433139
43125	10.1414473684211	13	0.448319420248765	0.351860203137953	0.448319420248765	0.725308250280357	1.39797271331555	0.000758693361433139
43126	9.58922558922559	13	0.454110119489656	0.353985380557335	0.454110119489656	0.728056260821757	1.39797271331555	0.000758693361433139
43127	9.50157728706625	13	0.443059644352952	0.348029587518677	0.443059644352952	0.717253321560865	1.39797271331555	0.000758693361433139
43128	9.87220447284345	13	0.443403444976866	0.350532464615932	0.443403444976866	0.720958304830848	1.39797271331555	0.000758693361433139
43129	10.2565789473684	13	0.450774240043588	0.350878377436198	0.450774240043588	0.728998337069879	1.39797271331555	0.000758693361433139
43130	10.343949044586	13	0.444791949628643	0.345542933874378	0.444791949628643	0.720804365623774	1.39797271331555	0.000758693361433139
43131	10.1382636655949	13	0.453117331978235	0.359097049626475	0.453117331978235	0.726796185823509	1.39797271331555	0.000758693361433139
43132	10.0388349514563	13	0.44707853959041	0.353863619744423	0.44707853959041	0.72651265358427	1.39797271331555	0.000758693361433139
43133	10.228013029316	13	0.449511103025327	0.355206976829858	0.449511103025327	0.725046340611907	1.39797271331555	0.000758693361433139
43134	9.55339805825243	13	0.450863591075871	0.356759577648884	0.450863591075871	0.726066637963656	1.39797271331555	0.000758693361433139
43135	10.2955974842767	13	0.444673954543471	0.348140595938552	0.444673954543471	0.71982502028451	1.39797271331555	0.000758693361433139
43136	9.79139072847682	13	0.455644590270456	0.358691756535726	0.455644590270456	0.730952879793984	1.39797271331555	0.000758693361433139
43137	9.93399339933993	13	0.454166799017885	0.356375515883471	0.454166799017885	0.730376389439901	1.39797271331555	0.000758693361433139
43138	10.0324675324675	13	0.451093835733102	0.35647557198459	0.451093835733102	0.720921728844399	1.39797271331555	0.000758693361433139
43139	10.2046204620462	13	0.45625843153529	0.358120829954733	0.45625843153529	0.731133255281348	1.39797271331555	0.000758693361433139
43140	9.5796178343949	13	0.449353785424627	0.35716572682866	0.449353785424627	0.726039140427503	1.39797271331555	0.000758693361433139
43141	9.80952380952381	13	0.443715109548872	0.352951127528434	0.443715109548872	0.718791220408999	1.39797271331555	0.000758693361433139
43142	9.79076923076923	13	0.444400581713855	0.346137939780506	0.444400581713855	0.717687064261323	1.39797271331555	0.000758693361433139
43143	9.94444444444444	13	0.449858264924443	0.356470810938915	0.449858264924443	0.727669684415295	1.39797271331555	0.000758693361433139
43144	10.0792079207921	13	0.450200106644899	0.352628337468456	0.450200106644899	0.716248351019822	1.39797271331555	0.000758693361433139
43145	9.75337837837838	13	0.450322823612362	0.353200855383064	0.450322823612362	0.731346238228719	1.39797271331555	0.000758693361433139
43146	9.84516129032258	13	0.441708393127268	0.346558369495185	0.441708393127268	0.721376275599404	1.39797271331555	0.000758693361433139
43147	10.1477987421384	13	0.444097595695409	0.355932174446701	0.444097595695409	0.719393730155553	1.39797271331555	0.000758693361433139
43148	10.2271293375394	13	0.443159201869207	0.3506548628662	0.443159201869207	0.719977101480102	1.39797271331555	0.000758693361433139
43149	10.0746753246753	13	0.450806435943418	0.356304799511052	0.450806435943418	0.726099765470958	1.39797271331555	0.000758693361433139
43150	9.85666666666667	13	0.450617245655597	0.350695601460442	0.450617245655597	0.724238501884393	1.39797271331555	0.000758693361433139
43151	9.93687707641196	13	0.454359272740669	0.360507601847198	0.454359272740669	0.732067182960663	1.39797271331555	0.000758693361433139
43152	10.0606060606061	13	0.444103681316619	0.347636297935027	0.444103681316619	0.721083457591937	1.39797271331555	0.000758693361433139
43153	9.95846645367412	13	0.450914034488556	0.353687955765779	0.450914034488556	0.726574512457151	1.39797271331555	0.000758693361433139
43154	9.93506493506493	13	0.456951990039976	0.359723806272825	0.456951990039976	0.730424705231605	1.39797271331555	0.000758693361433139
43155	10.099358974359	13	0.450706077942162	0.356125620505523	0.450706077942162	0.724032464416337	1.39797271331555	0.000758693361433139
43156	10.599348534202	13	0.445084369855392	0.349270398684377	0.445084369855392	0.720815325852548	1.39797271331555	0.000758693361433139
43157	9.63897763578275	13	0.444199686802032	0.350036485291539	0.444199686802032	0.718447771684711	1.39797271331555	0.000758693361433139
43158	10.0422077922078	13	0.448444215454666	0.351224955864912	0.448444215454666	0.724482253736923	1.39797271331555	0.000758693361433139
43159	10.0194805194805	13	0.447052396084414	0.353738914743926	0.447052396084414	0.721505030880747	1.39797271331555	0.000758693361433139
43160	9.79807692307692	13	0.442383103067746	0.344533180115589	0.442383103067746	0.717697642367964	1.39797271331555	0.000758693361433139
43161	9.83552631578947	13	0.455447573749815	0.357322493041262	0.455447573749815	0.729128992843734	1.39797271331555	0.000758693361433139
43162	10.2175324675325	13	0.447087743052504	0.354331336217707	0.447087743052504	0.728718662491234	1.39797271331555	0.000758693361433139
43163	10.0726072607261	13	0.456656544820237	0.359913675020996	0.456656544820237	0.731808663155476	1.39797271331555	0.000758693361433139
43164	10.1909385113269	13	0.450363785741188	0.352772836567381	0.450363785741188	0.721861497332392	1.39797271331555	0.000758693361433139
43165	9.8052805280528	13	0.447207536539027	0.350694963024119	0.447207536539027	0.726870197525458	1.39797271331555	0.000758693361433139
43166	10.0064724919094	13	0.451639945299602	0.356177450680697	0.451639945299602	0.729154951034131	1.39797271331555	0.000758693361433139
43167	10.1582278481013	13	0.448856861925391	0.351918762295078	0.448856861925391	0.720423630429533	1.39797271331555	0.000758693361433139
43168	10.3826366559486	13	0.446703676944447	0.350626005849939	0.446703676944447	0.725794104737348	1.39797271331555	0.000758693361433139
43169	9.75404530744337	13	0.452620618667988	0.356055941722201	0.452620618667988	0.73097901517038	1.39797271331555	0.000758693361433139
43170	10.4402730375427	13	0.453520129637476	0.355418852539933	0.453520129637476	0.725671590465095	1.39797271331555	0.000758693361433139
43171	9.9281045751634	13	0.450437537816074	0.353502283143731	0.450437537816074	0.722487565938702	1.39797271331555	0.000758693361433139
43172	9.7203947368421	13	0.449056457778129	0.354685736974804	0.449056457778129	0.725826133225505	1.39797271331555	0.000758693361433139
43173	10.383606557377	13	0.451748003451988	0.359133205507885	0.451748003451988	0.731076965610771	1.39797271331555	0.000758693361433139
43174	10.1677215189873	13	0.447467594919875	0.352953229445586	0.447467594919875	0.722899738956498	1.39797271331555	0.000758693361433139
43175	9.83443708609271	13	0.446988763307094	0.349001128877927	0.446988763307094	0.719023651970937	1.39797271331555	0.000758693361433139
43176	9.50657894736842	13	0.448210782930523	0.352025299162632	0.448210782930523	0.718890204654635	1.39797271331555	0.000758693361433139
43177	9.80573248407643	13	0.452542637895275	0.355678841254117	0.452542637895275	0.72305513576946	1.39797271331555	0.000758693361433139
43178	10.0626959247649	13	0.447307623813828	0.35288309905421	0.447307623813828	0.719228739958297	1.39797271331555	0.000758693361433139
43179	10.14375	13	0.443658454854806	0.353782932123935	0.443658454854806	0.721301129963437	1.39797271331555	0.000758693361433139
43180	9.45544554455446	13	0.448740134799376	0.352838077414295	0.448740134799376	0.719301349904754	1.39797271331555	0.000758693361433139
43181	10.4059405940594	13	0.449147741014786	0.354781780167813	0.449147741014786	0.725014960455204	1.39797271331555	0.000758693361433139
43182	9.73615635179153	13	0.453040582732497	0.356082979160161	0.453040582732497	0.72561868389074	1.39797271331555	0.000758693361433139
43183	10.0723270440252	13	0.442856703059751	0.350096189916507	0.442856703059751	0.716869972132506	1.39797271331555	0.000758693361433139
43184	9.7258064516129	13	0.451526895944557	0.356808301525518	0.451526895944557	0.728531656453738	1.39797271331555	0.000758693361433139
43185	9.66993464052288	13	0.444992904925253	0.349699717070947	0.444992904925253	0.71951521153474	1.39797271331555	0.000758693361433139
43186	10.171686746988	13	0.435406318305726	0.34145132457628	0.435406318305726	0.709169270069922	1.39797271331555	0.000758693361433139
43187	9.97077922077922	13	0.451867999618488	0.355599908242654	0.451867999618488	0.727695620993574	1.39797271331555	0.000758693361433139
43188	9.53114754098361	13	0.453557096036658	0.357706281264244	0.453557096036658	0.730371154675421	1.39797271331555	0.000758693361433139
43189	9.94788273615635	13	0.449467630878315	0.352242811303466	0.449467630878315	0.723602918956854	1.39797271331555	0.000758693361433139
43190	10.1921824104235	13	0.45120922605391	0.355401011699758	0.45120922605391	0.728604128282087	1.39797271331555	0.000758693361433139
43191	10.1518987341772	13	0.446665937791505	0.353794877606375	0.446665937791505	0.723719948383362	1.39797271331555	0.000758693361433139
43192	9.9258064516129	13	0.44521093096428	0.34972486797533	0.44521093096428	0.721267450552095	1.39797271331555	0.000758693361433139
43193	10.1683501683502	13	0.450160563702355	0.351686192255224	0.450160563702355	0.729152320930411	1.39797271331555	0.000758693361433139
43194	9.9968253968254	13	0.450015301170211	0.355403576874964	0.450015301170211	0.721993638496352	1.39797271331555	0.000758693361433139
43195	9.93624161073826	13	0.452389923740345	0.35750401978814	0.452389923740345	0.727549952491204	1.39797271331555	0.000758693361433139
43196	10.4950495049505	13	0.448376974173439	0.355001190967817	0.448376974173439	0.728068671024838	1.39797271331555	0.000758693361433139
43197	10.4346405228758	13	0.449314727001302	0.350993274583557	0.449314727001302	0.720647216379553	1.39797271331555	0.000758693361433139
43198	9.99	13	0.451985758765498	0.353723406672738	0.451985758765498	0.721776407048908	1.39797271331555	0.000758693361433139
43199	10.0817610062893	13	0.437910256905962	0.342950340013874	0.437910256905962	0.714713062912517	1.39797271331555	0.000758693361433139
43200	10.1196013289037	13	0.44907515231177	0.352114383538151	0.44907515231177	0.727770188991171	1.39797271331555	0.000758693361433139
43201	10.2870967741935	13	0.450548016692461	0.357095335971702	0.450548016692461	0.717074041156815	1.39797271331555	0.000758693361433139
43202	9.89333333333333	13	0.453554126378222	0.357638640954316	0.453554126378222	0.727929645010659	1.39797271331555	0.000758693361433139
43203	9.74247491638796	13	0.451795532996717	0.355806529743382	0.451795532996717	0.723588652453341	1.39797271331555	0.000758693361433139
43204	9.94059405940594	13	0.452987585015665	0.356462807114986	0.452987585015665	0.730199629025461	1.39797271331555	0.000758693361433139
43205	10.003300330033	13	0.44335826159688	0.348135818052104	0.44335826159688	0.723672850074254	1.39797271331555	0.000758693361433139
43206	9.93589743589744	13	0.446100932625995	0.355674630692328	0.446100932625995	0.719425472191364	1.39797271331555	0.000758693361433139
43207	10.0487012987013	13	0.4497438060892	0.352264975459369	0.4497438060892	0.723065229061894	1.39797271331555	0.000758693361433139
43208	10.1644736842105	13	0.450166803778891	0.352995218776728	0.450166803778891	0.723473389307728	1.39797271331555	0.000758693361433139
43209	10.0436241610738	13	0.451044719955889	0.354193313481657	0.451044719955889	0.725438734333857	1.39797271331555	0.000758693361433139
43210	10.0553745928339	13	0.447631321983013	0.353209555053381	0.447631321983013	0.724577927783761	1.39797271331555	0.000758693361433139
43211	10.0529801324503	13	0.451392797301637	0.353476516272702	0.451392797301637	0.730839285435006	1.39797271331555	0.000758693361433139
43212	9.97377049180328	13	0.450578533497459	0.356753384101376	0.450578533497459	0.724879027905467	1.39797271331555	0.000758693361433139
43213	10.2861842105263	13	0.446917583123932	0.352635370723953	0.446917583123932	0.722294742878039	1.39797271331555	0.000758693361433139
43214	10.2724358974359	13	0.449928239181753	0.354701012098071	0.449928239181753	0.719593369419389	1.39797271331555	0.000758693361433139
43215	9.85714285714286	13	0.447795231152675	0.351213221686562	0.447795231152675	0.719263906028526	1.39797271331555	0.000758693361433139
43216	9.94339622641509	13	0.445187818082669	0.349387679639999	0.445187818082669	0.718496468765558	1.39797271331555	0.000758693361433139
43217	9.73162939297125	13	0.439592876658885	0.345575596079805	0.439592876658885	0.717415850549191	1.39797271331555	0.000758693361433139
43218	9.91692307692308	13	0.43768004916949	0.345410847641577	0.43768004916949	0.71501792587752	1.39797271331555	0.000758693361433139
43219	9.84294871794872	13	0.446797225124869	0.352019145717921	0.446797225124869	0.720099610855822	1.39797271331555	0.000758693361433139
43220	10.2894736842105	13	0.454847609346402	0.356288237008671	0.454847609346402	0.722877976763413	1.39797271331555	0.000758693361433139
43221	9.77152317880795	13	0.446351760164475	0.348340168084149	0.446351760164475	0.721391527588659	1.39797271331555	0.000758693361433139
43222	10.3959731543624	13	0.456067523908597	0.357927680804458	0.456067523908597	0.731818992210211	1.39797271331555	0.000758693361433139
43223	10.1508196721311	13	0.447054398313249	0.351585984793087	0.447054398313249	0.721404861248367	1.39797271331555	0.000758693361433139
43224	9.70977917981073	13	0.447679922219619	0.353643917319283	0.447679922219619	0.721486220505877	1.39797271331555	0.000758693361433139
43225	10.34	13	0.454746650246284	0.357317545305922	0.454746650246284	0.732382791696326	1.39797271331555	0.000758693361433139
43226	10.0996677740864	13	0.446209233768781	0.351784103065924	0.446209233768781	0.718734386832701	1.39797271331555	0.000758693361433139
43227	10.198738170347	13	0.447537411319634	0.353177103905841	0.447537411319634	0.720814161160687	1.39797271331555	0.000758693361433139
43228	9.7948717948718	13	0.447112329744337	0.355476837984194	0.447112329744337	0.723288642319851	1.39797271331555	0.000758693361433139
43229	9.77777777777778	13	0.455646130137604	0.359051728174801	0.455646130137604	0.727433089047934	1.39797271331555	0.000758693361433139
43230	10.0474683544304	13	0.446567110753039	0.350736826109318	0.446567110753039	0.72240316417622	1.39797271331555	0.000758693361433139
43231	9.85808580858086	13	0.449259854407894	0.35464207905436	0.449259854407894	0.723311164857149	1.39797271331555	0.000758693361433139
43232	9.48504983388704	13	0.450449250453832	0.355561993125539	0.450449250453832	0.72903223066074	1.39797271331555	0.000758693361433139
43233	9.80448717948718	13	0.444288530803136	0.350171979779444	0.444288530803136	0.72028634313614	1.39797271331555	0.000758693361433139
43234	9.91489361702128	13	0.453593242897158	0.358031174668744	0.453593242897158	0.7235643507961	1.39797271331555	0.000758693361433139
43235	9.70198675496689	13	0.447700063937893	0.352410290681139	0.447700063937893	0.721729749856652	1.39797271331555	0.000758693361433139
43236	9.87290969899666	13	0.451192187619037	0.352178868697517	0.451192187619037	0.727155473851613	1.39797271331555	0.000758693361433139
43237	10.3006535947712	13	0.449446747314514	0.355312109469014	0.449446747314514	0.719189687231821	1.39797271331555	0.000758693361433139
43238	10.1693811074919	13	0.445787802996609	0.350253456635774	0.445787802996609	0.721444263306399	1.39797271331555	0.000758693361433139
43239	10.2532894736842	13	0.450927748837952	0.353593266820609	0.450927748837952	0.724729900191608	1.39797271331555	0.000758693361433139
43240	10.4501607717042	13	0.446870454756077	0.350680908104624	0.446870454756077	0.716051796122967	1.39797271331555	0.000758693361433139
43241	10.1030927835052	13	0.458254961971561	0.360824029221501	0.458254961971561	0.734275619273501	1.39797271331555	0.000758693361433139
43242	9.77076411960133	13	0.456419975332212	0.358710871975317	0.456419975332212	0.728251779959732	1.39797271331555	0.000758693361433139
43243	10.0582524271845	13	0.452376727398865	0.355728474432839	0.452376727398865	0.726903607983031	1.39797271331555	0.000758693361433139
43244	9.83986928104575	13	0.451205570558838	0.35923421183475	0.451205570558838	0.724994277674426	1.39797271331555	0.000758693361433139
43245	10.3851351351351	13	0.453632313937015	0.356908189209909	0.453632313937015	0.72776166102571	1.39797271331555	0.000758693361433139
43246	10.0190476190476	13	0.445588034694023	0.35144703871877	0.445588034694023	0.722396444632482	1.39797271331555	0.000758693361433139
43247	10.0384615384615	13	0.446178791006709	0.351553043498138	0.446178791006709	0.720272524401367	1.39797271331555	0.000758693361433139
43248	9.79936305732484	13	0.452985628819837	0.356741310267028	0.452985628819837	0.726581074965757	1.39797271331555	0.000758693361433139
43249	9.90969899665552	13	0.453283491887687	0.358738141193145	0.453283491887687	0.729335457103227	1.39797271331555	0.000758693361433139
43250	9.80065359477124	13	0.447791724730523	0.353479928020262	0.447791724730523	0.721916486163329	1.39797271331555	0.000758693361433139
43251	9.9635761589404	13	0.454030334930315	0.355998905244858	0.454030334930315	0.724009176708584	1.39797271331555	0.000758693361433139
43252	9.80666666666667	13	0.449844296978009	0.354604223142459	0.449844296978009	0.721187652084252	1.39797271331555	0.000758693361433139
43253	9.90536277602524	13	0.4431167625207	0.34923140595398	0.4431167625207	0.717100183721557	1.39797271331555	0.000758693361433139
43254	10.0358306188925	13	0.452837418016084	0.353403119913329	0.452837418016084	0.720736747133823	1.39797271331555	0.000758693361433139
43255	9.94551282051282	13	0.447836010505557	0.356423510519128	0.447836010505557	0.723205052531758	1.39797271331555	0.000758693361433139
43256	10.3470031545741	13	0.453102729661718	0.358152902335714	0.453102729661718	0.728833699348106	1.39797271331555	0.000758693361433139
43257	10	13	0.451283102459243	0.354984296134818	0.451283102459243	0.726086176778558	1.39797271331555	0.000758693361433139
43258	10.2927631578947	13	0.452788359469402	0.355089682331996	0.452788359469402	0.729899745890807	1.39797271331555	0.000758693361433139
43259	9.35215946843854	13	0.448534502301302	0.351811938718053	0.448534502301302	0.726521835341311	1.39797271331555	0.000758693361433139
43260	10.1530944625407	13	0.449710552977297	0.352757109770018	0.449710552977297	0.725467163197649	1.39797271331555	0.000758693361433139
43261	9.87579617834395	13	0.449291133546966	0.355859272617051	0.449291133546966	0.726722836650446	1.39797271331555	0.000758693361433139
43262	9.58199356913183	13	0.445375524497204	0.352799007477026	0.445375524497204	0.720466938351266	1.39797271331555	0.000758693361433139
43263	10.228013029316	13	0.449109834726164	0.35539748394122	0.449109834726164	0.72050674054476	1.39797271331555	0.000758693361433139
43264	10.1987179487179	13	0.450314817772708	0.355006995799363	0.450314817772708	0.723394246312886	1.39797271331555	0.000758693361433139
43265	10.1328903654485	13	0.448502152380483	0.351834247923707	0.448502152380483	0.724276927581537	1.39797271331555	0.000758693361433139
43266	9.87378640776699	13	0.452021564554999	0.357069102912525	0.452021564554999	0.727502996481874	1.39797271331555	0.000758693361433139
43267	9.73615635179153	13	0.446500997180001	0.352696618802576	0.446500997180001	0.722077008965075	1.39797271331555	0.000758693361433139
43268	9.79470198675497	13	0.453948073817402	0.35443804667317	0.453948073817402	0.730427124078041	1.39797271331555	0.000758693361433139
43269	9.40939597315436	13	0.458013575959316	0.36031292427316	0.458013575959316	0.733514994080785	1.39797271331555	0.000758693361433139
43270	10.0958466453674	13	0.44955451417965	0.352362549322011	0.44955451417965	0.717335459229618	1.39797271331555	0.000758693361433139
43271	9.54248366013072	13	0.450872660869924	0.351609579111226	0.450872660869924	0.723552706745454	1.39797271331555	0.000758693361433139
43272	9.6953642384106	13	0.448855397848431	0.353361937240523	0.448855397848431	0.723611815215702	1.39797271331555	0.000758693361433139
43273	10.0261437908497	13	0.456064077493804	0.361292755522024	0.456064077493804	0.728008487346882	1.39797271331555	0.000758693361433139
43274	9.6624203821656	13	0.448000676212369	0.350369950456559	0.448000676212369	0.720059499388371	1.39797271331555	0.000758693361433139
43275	10.0786885245902	13	0.452392380311774	0.358642200141795	0.452392380311774	0.730468987269412	1.39797271331555	0.000758693361433139
43276	9.65273311897106	13	0.444804301713134	0.349283971601163	0.444804301713134	0.722652912763814	1.39797271331555	0.000758693361433139
43277	10.1590909090909	13	0.447149955594889	0.352149815607152	0.447149955594889	0.72078151117152	1.39797271331555	0.000758693361433139
43278	10.1655844155844	13	0.45105517917141	0.35333245624784	0.45105517917141	0.724185862417061	1.39797271331555	0.000758693361433139
43279	9.94630872483221	13	0.454272247539218	0.360151035789279	0.454272247539218	0.732125787624076	1.39797271331555	0.000758693361433139
43280	9.41414141414141	13	0.453776473073046	0.357961251371972	0.453776473073046	0.724527939644088	1.39797271331555	0.000758693361433139
43281	10.0967741935484	13	0.451098762292065	0.353785649154946	0.451098762292065	0.723505655531631	1.39797271331555	0.000758693361433139
43282	9.95541401273885	13	0.446090987845222	0.352315808419115	0.446090987845222	0.716283653904089	1.39797271331555	0.000758693361433139
43283	9.89297658862876	13	0.450433316344029	0.353443432959976	0.450433316344029	0.727654168583723	1.39797271331555	0.000758693361433139
43284	9.87919463087248	13	0.459655604728696	0.359257486864532	0.459655604728696	0.7320441923512	1.39797271331555	0.000758693361433139
43285	10.6085526315789	13	0.454220577373629	0.35842625181493	0.454220577373629	0.731179604544957	1.39797271331555	0.000758693361433139
43286	10.1070234113712	13	0.454151953421886	0.355017447335552	0.454151953421886	0.731772684382193	1.39797271331555	0.000758693361433139
43287	10.0032573289902	13	0.445972698690684	0.348174490131535	0.445972698690684	0.723357006102551	1.39797271331555	0.000758693361433139
43288	10.1475409836066	13	0.451852615585665	0.357457129478201	0.451852615585665	0.721251805809571	1.39797271331555	0.000758693361433139
43289	10.2532894736842	13	0.447150507039124	0.353641665765424	0.447150507039124	0.717964725475237	1.39797271331555	0.000758693361433139
43290	9.8952380952381	13	0.445152875105755	0.348349234134967	0.445152875105755	0.719868193472494	1.39797271331555	0.000758693361433139
43291	9.91836734693878	13	0.453859981822701	0.353610937315819	0.453859981822701	0.732143056636055	1.39797271331555	0.000758693361433139
43292	10.1960784313725	13	0.442832660955032	0.347160492506924	0.442832660955032	0.71691668357921	1.39797271331555	0.000758693361433139
43293	9.94230769230769	13	0.451489199644277	0.357052983869321	0.451489199644277	0.722594070552994	1.39797271331555	0.000758693361433139
43294	9.80194805194805	13	0.447052865471119	0.351745203868138	0.447052865471119	0.724686489397236	1.39797271331555	0.000758693361433139
43295	10.1897106109325	13	0.446725374538022	0.353311191879982	0.446725374538022	0.721815738020228	1.39797271331555	0.000758693361433139
43296	9.84761904761905	13	0.444591833617295	0.351292372332482	0.444591833617295	0.722038117300642	1.39797271331555	0.000758693361433139
43297	9.68471337579618	13	0.447256911257867	0.353623821150348	0.447256911257867	0.722597996335364	1.39797271331555	0.000758693361433139
43298	10.2434210526316	13	0.447282514153935	0.350361500969662	0.447282514153935	0.718021689952297	1.39797271331555	0.000758693361433139
43299	10.1546052631579	13	0.448104633207	0.354674066623047	0.448104633207	0.726111373275189	1.39797271331555	0.000758693361433139
43300	9.86858974358974	13	0.441882372239735	0.348383492841547	0.441882372239735	0.713140016406554	1.39797271331555	0.000758693361433139
43301	9.92131147540984	13	0.447887389228219	0.348824049216406	0.447887389228219	0.723588593469512	1.39797271331555	0.000758693361433139
43302	10.1096774193548	13	0.450425172063461	0.352191922907575	0.450425172063461	0.72489877789942	1.39797271331555	0.000758693361433139
43303	10.2833333333333	13	0.449343337420654	0.352797206637425	0.449343337420654	0.726320745653955	1.39797271331555	0.000758693361433139
43304	10.0290322580645	13	0.449638110918801	0.354494616415332	0.449638110918801	0.724088898661478	1.39797271331555	0.000758693361433139
43305	10.2625	13	0.446014309138469	0.350808044305938	0.446014309138469	0.720075307422	1.39797271331555	0.000758693361433139
43306	10.5357142857143	13	0.448875478254174	0.352136569450218	0.448875478254174	0.723058177664019	1.39797271331555	0.000758693361433139
43307	10.123417721519	13	0.447132823041546	0.351752996834895	0.447132823041546	0.720473547835358	1.39797271331555	0.000758693361433139
43308	9.90301003344482	13	0.4530319605715	0.358292556449992	0.4530319605715	0.729106919893177	1.39797271331555	0.000758693361433139
43309	9.8476821192053	13	0.447510425204776	0.350663897099592	0.447510425204776	0.722508308046581	1.39797271331555	0.000758693361433139
43310	10.0668789808917	13	0.441027315405207	0.345277437752427	0.441027315405207	0.710792824284795	1.39797271331555	0.000758693361433139
43311	9.71656050955414	13	0.443535587543723	0.350106777161341	0.443535587543723	0.719472385569808	1.39797271331555	0.000758693361433139
43312	9.89285714285714	13	0.454986432378456	0.357137312628206	0.454986432378456	0.730633369884815	1.39797271331555	0.000758693361433139
43313	9.88562091503268	13	0.445563648768678	0.349215012007385	0.445563648768678	0.716345456939704	1.39797271331555	0.000758693361433139
43314	9.72222222222222	13	0.45201521925349	0.35535714006765	0.45201521925349	0.725146732412189	1.39797271331555	0.000758693361433139
43315	10.0566037735849	13	0.441334898186823	0.353520614776792	0.441334898186823	0.714801829556485	1.39797271331555	0.000758693361433139
43316	10.009900990099	13	0.451936112776163	0.357132896903229	0.451936112776163	0.724340175309965	1.39797271331555	0.000758693361433139
43317	10.4623287671233	13	0.456308229487388	0.356183177770287	0.456308229487388	0.729740387976282	1.39797271331555	0.000758693361433139
43318	10.4127516778523	13	0.453240733884549	0.353140356884182	0.453240733884549	0.727108078910381	1.39797271331555	0.000758693361433139
43319	9.95541401273885	13	0.442880089886754	0.35178962193244	0.442880089886754	0.716781579058163	1.39797271331555	0.000758693361433139
43320	9.88599348534202	13	0.455132794318815	0.354747939162484	0.455132794318815	0.727321375757704	1.39797271331555	0.000758693361433139
43321	10.3	13	0.448293045144035	0.351005455533236	0.448293045144035	0.720756172554746	1.39797271331555	0.000758693361433139
43322	9.87707641196013	13	0.448880300790499	0.352792682219362	0.448880300790499	0.72419995159725	1.39797271331555	0.000758693361433139
43323	9.77377049180328	13	0.452319034617389	0.360852124347186	0.452319034617389	0.728253308515849	1.39797271331555	0.000758693361433139
43324	9.86624203821656	13	0.446127012060629	0.348219371863106	0.446127012060629	0.722582815640119	1.39797271331555	0.000758693361433139
43325	10.0371621621622	13	0.45535263210877	0.356157026819617	0.45535263210877	0.72826855337253	1.39797271331555	0.000758693361433139
43326	10.21	13	0.452886686522067	0.355248863770721	0.452886686522067	0.728487977797906	1.39797271331555	0.000758693361433139
43327	9.95394736842105	13	0.450650640606238	0.355100783209433	0.450650640606238	0.720216453970335	1.39797271331555	0.000758693361433139
43328	10.0451612903226	13	0.448061143913245	0.349816453789478	0.448061143913245	0.717861703703542	1.39797271331555	0.000758693361433139
43329	10.2250803858521	13	0.446899547837889	0.348925811574719	0.446899547837889	0.717745950348066	1.39797271331555	0.000758693361433139
43330	9.92452830188679	13	0.444035394523428	0.34821776253978	0.444035394523428	0.713727714221309	1.39797271331555	0.000758693361433139
43331	9.87741935483871	13	0.44806073585006	0.351578166268712	0.44806073585006	0.721636750170158	1.39797271331555	0.000758693361433139
43332	9.50322580645161	13	0.448143790344487	0.351873761604911	0.448143790344487	0.720081343917205	1.39797271331555	0.000758693361433139
43333	10.2411575562701	13	0.447353438559983	0.351682204540004	0.447353438559983	0.719748033237378	1.39797271331555	0.000758693361433139
43334	10.1521035598706	13	0.446339601849526	0.351679869278312	0.446339601849526	0.723260627497051	1.39797271331555	0.000758693361433139
43335	10.5819935691318	13	0.445483083278053	0.351065374140108	0.445483083278053	0.718429275769998	1.39797271331555	0.000758693361433139
43336	9.98366013071895	13	0.449703597915257	0.35151576878413	0.449703597915257	0.72590705166791	1.39797271331555	0.000758693361433139
43337	9.95751633986928	13	0.44587254839747	0.349019859430916	0.44587254839747	0.720300997670654	1.39797271331555	0.000758693361433139
43338	9.9185667752443	13	0.448139352041819	0.35048040880537	0.448139352041819	0.725171683163114	1.39797271331555	0.000758693361433139
43339	10.1033333333333	13	0.45682856572015	0.358039187093933	0.45682856572015	0.731429400635615	1.39797271331555	0.000758693361433139
43340	10.0949367088608	13	0.449598458128913	0.355603905091375	0.449598458128913	0.725726837087982	1.39797271331555	0.000758693361433139
43341	9.86407766990291	13	0.440138196027381	0.345641276880115	0.440138196027381	0.71427062967739	1.39797271331555	0.000758693361433139
43342	10.2095238095238	13	0.445973296245261	0.348925520106207	0.445973296245261	0.72066531779479	1.39797271331555	0.000758693361433139
43343	10.2603174603175	13	0.440570461088173	0.347859520214233	0.440570461088173	0.721189893224207	1.39797271331555	0.000758693361433139
43344	10.4354838709677	13	0.445177216767544	0.352079844854464	0.445177216767544	0.721547197375101	1.39797271331555	0.000758693361433139
43345	9.91194968553459	13	0.445099922612481	0.3515344868932	0.445099922612481	0.721279534901111	1.39797271331555	0.000758693361433139
43346	9.93610223642172	13	0.445587832148064	0.354993721186027	0.445587832148064	0.723649932279486	1.39797271331555	0.000758693361433139
43347	9.8801261829653	13	0.451187924711	0.353720717471893	0.451187924711	0.72241287720496	1.39797271331555	0.000758693361433139
43348	9.66993464052288	13	0.451032920167833	0.355526906031336	0.451032920167833	0.724360300087903	1.39797271331555	0.000758693361433139
43349	10.3171521035599	13	0.45086226940352	0.35523141989952	0.45086226940352	0.723173308973469	1.39797271331555	0.000758693361433139
43350	10.2396166134185	13	0.448916099773076	0.355988175511207	0.448916099773076	0.718925647895368	1.39797271331555	0.000758693361433139
43351	9.80707395498392	13	0.449150148424161	0.35404373020594	0.449150148424161	0.722793705529839	1.39797271331555	0.000758693361433139
43352	10.0032258064516	13	0.446614927648256	0.349288477740046	0.446614927648256	0.714064223173324	1.39797271331555	0.000758693361433139
43353	10.2339743589744	13	0.45342653860956	0.359767347846481	0.45342653860956	0.724934504717922	1.39797271331555	0.000758693361433139
43354	10.2754098360656	13	0.449484777570254	0.354330545651793	0.449484777570254	0.723070051723394	1.39797271331555	0.000758693361433139
43355	9.62111801242236	13	0.446885260536826	0.352957916986986	0.446885260536826	0.717433236881026	1.39797271331555	0.000758693361433139
43356	10.1570512820513	13	0.44547958686235	0.351947357742118	0.44547958686235	0.718813795230391	1.39797271331555	0.000758693361433139
43357	10.1720779220779	13	0.44537393607456	0.35032915651019	0.44537393607456	0.721173446659427	1.39797271331555	0.000758693361433139
43358	10.0280373831776	13	0.443315970655848	0.348832843762029	0.443315970655848	0.712043541542279	1.39797271331555	0.000758693361433139
43359	9.80769230769231	13	0.445816601673972	0.349303506675686	0.445816601673972	0.718108096968925	1.39797271331555	0.000758693361433139
43360	10	13	0.448178238788436	0.351298034926777	0.448178238788436	0.727473468531864	1.39797271331555	0.000758693361433139
43361	9.86274509803921	13	0.453132782738336	0.356393672704908	0.453132782738336	0.728438508228484	1.39797271331555	0.000758693361433139
43362	9.91503267973856	13	0.449935661849143	0.353163404842437	0.449935661849143	0.720427814331762	1.39797271331555	0.000758693361433139
43363	10.2590163934426	13	0.447401403438028	0.350757008103957	0.447401403438028	0.72166119214779	1.39797271331555	0.000758693361433139
43364	10.1523178807947	13	0.440243832312494	0.34655398457148	0.440243832312494	0.716023191205868	1.39797271331555	0.000758693361433139
43365	10.171974522293	13	0.447006692278067	0.3562952513415	0.447006692278067	0.722252180459079	1.39797271331555	0.000758693361433139
43366	10.2969283276451	13	0.453837147464108	0.355015177947348	0.453837147464108	0.731285243222509	1.39797271331555	0.000758693361433139
43367	10.1887417218543	13	0.450162143671351	0.354656272479061	0.450162143671351	0.719517001015	1.39797271331555	0.000758693361433139
43368	10	13	0.445934727687691	0.350892314985984	0.445934727687691	0.713507315227018	1.39797271331555	0.000758693361433139
43369	10.1577287066246	13	0.43979986399716	0.351554677363938	0.43979986399716	0.716120948759618	1.39797271331555	0.000758693361433139
43370	9.91694352159468	13	0.457960837775983	0.360980124982041	0.457960837775983	0.73159995836277	1.39797271331555	0.000758693361433139
43371	10.3006756756757	13	0.448535332054186	0.351153477060684	0.448535332054186	0.729258492552531	1.39797271331555	0.000758693361433139
43372	9.77096774193548	13	0.446163970523851	0.350035108082569	0.446163970523851	0.720608098985159	1.39797271331555	0.000758693361433139
43373	9.54193548387097	13	0.446915963221456	0.352035913175011	0.446915963221456	0.717754555071201	1.39797271331555	0.000758693361433139
43374	9.49211356466877	13	0.445153093375778	0.351916099901645	0.445153093375778	0.71872822996945	1.39797271331555	0.000758693361433139
43375	9.83561643835616	13	0.447873490651036	0.354004708815496	0.447873490651036	0.723313550986069	1.39797271331555	0.000758693361433139
43376	9.78064516129032	13	0.448995158097334	0.351995827333412	0.448995158097334	0.722487299372665	1.39797271331555	0.000758693361433139
43377	9.82428115015974	13	0.450169840483664	0.354018056179847	0.450169840483664	0.727040900666734	1.39797271331555	0.000758693361433139
43378	10.0034843205575	13	0.451854719392938	0.352644181603869	0.451854719392938	0.730089699085876	1.39797271331555	0.000758693361433139
43379	10.0947712418301	13	0.447372900410143	0.353993891317623	0.447372900410143	0.72357580817012	1.39797271331555	0.000758693361433139
43380	10.246835443038	13	0.445535051862544	0.353526763203724	0.445535051862544	0.725310768264177	1.39797271331555	0.000758693361433139
43381	10.3141025641026	13	0.453994338775026	0.359905614026429	0.453994338775026	0.725477233143339	1.39797271331555	0.000758693361433139
43382	9.76158940397351	13	0.452895416453306	0.355262760282863	0.452895416453306	0.729271234459959	1.39797271331555	0.000758693361433139
43383	9.78360655737705	13	0.455102507837549	0.360894606231738	0.455102507837549	0.725122901983529	1.39797271331555	0.000758693361433139
43384	10.1363636363636	13	0.448548618671956	0.354314370354938	0.448548618671956	0.720535437054334	1.39797271331555	0.000758693361433139
43385	9.80063291139241	13	0.444878718931145	0.351571656136009	0.444878718931145	0.718676710002242	1.39797271331555	0.000758693361433139
43386	10.0168918918919	13	0.455892707365475	0.355567828477352	0.455892707365475	0.728537283746722	1.39797271331555	0.000758693361433139
43387	10.1042345276873	13	0.446069404429158	0.3515452650769	0.446069404429158	0.724614673178044	1.39797271331555	0.000758693361433139
43388	10.1704918032787	13	0.450291808815755	0.352212369009444	0.450291808815755	0.715613968246182	1.39797271331555	0.000758693361433139
43389	9.85185185185185	13	0.451340813314304	0.358677937035524	0.451340813314304	0.727757475457509	1.39797271331555	0.000758693361433139
43390	9.50162866449511	13	0.448038873492912	0.355267102528501	0.448038873492912	0.721186315255716	1.39797271331555	0.000758693361433139
43391	10.5649350649351	13	0.445404140326646	0.351933570295753	0.445404140326646	0.716172250515799	1.39797271331555	0.000758693361433139
43392	10.0332225913621	13	0.45040363700374	0.355967669057465	0.45040363700374	0.725209963882214	1.39797271331555	0.000758693361433139
43393	9.43	13	0.446615708000318	0.349887188475932	0.446615708000318	0.723640037689166	1.39797271331555	0.000758693361433139
43394	10.0983606557377	13	0.451931044703148	0.354225460173506	0.451931044703148	0.726751954965995	1.39797271331555	0.000758693361433139
43395	9.89072847682119	13	0.454129493963186	0.357377941915261	0.454129493963186	0.728699090488565	1.39797271331555	0.000758693361433139
43396	9.58957654723127	13	0.449982758928092	0.355827529070059	0.449982758928092	0.722126418590863	1.39797271331555	0.000758693361433139
43397	9.54603174603175	13	0.449543643155605	0.353476417077326	0.449543643155605	0.726115151050338	1.39797271331555	0.000758693361433139
43398	9.98979591836735	13	0.454979965768117	0.358109855094531	0.454979965768117	0.726251920007567	1.39797271331555	0.000758693361433139
43399	10.1907894736842	13	0.449827179808704	0.352280528866682	0.449827179808704	0.724241915600739	1.39797271331555	0.000758693361433139
43400	9.58940397350993	13	0.447360651091381	0.351307871066246	0.447360651091381	0.722230073854762	1.39797271331555	0.000758693361433139
43401	10.3548387096774	13	0.450278380874404	0.353320132644832	0.450278380874404	0.72149436909035	1.39797271331555	0.000758693361433139
43402	9.85350318471338	13	0.441408003888861	0.351844217558909	0.441408003888861	0.718926652370152	1.39797271331555	0.000758693361433139
43403	9.678125	13	0.443047234216531	0.352072031010913	0.443047234216531	0.717993715663932	1.39797271331555	0.000758693361433139
43404	9.83974358974359	13	0.447339193507138	0.348085456679007	0.447339193507138	0.716585537845605	1.39797271331555	0.000758693361433139
43405	10.3249211356467	13	0.444604190798485	0.352583301447784	0.444604190798485	0.714640644204985	1.39797271331555	0.000758693361433139
43406	10.1428571428571	13	0.447041296305052	0.354249854026124	0.447041296305052	0.719128871252805	1.39797271331555	0.000758693361433139
43407	9.965625	13	0.449118990032478	0.354402088499237	0.449118990032478	0.720777572282809	1.39797271331555	0.000758693361433139
43408	10.0196721311475	13	0.449721648445355	0.353008432652953	0.449721648445355	0.728169407237388	1.39797271331555	0.000758693361433139
43409	9.57980456026059	13	0.449725437566629	0.356321107183911	0.449725437566629	0.716863540937334	1.39797271331555	0.000758693361433139
43410	10.3377483443709	13	0.448244212693746	0.352423232582443	0.448244212693746	0.725581750311992	1.39797271331555	0.000758693361433139
43411	9.93690851735016	13	0.448483488173382	0.354538682205611	0.448483488173382	0.722208513306556	1.39797271331555	0.000758693361433139
43412	10.1205211726384	13	0.447351952587124	0.350653531357437	0.447351952587124	0.726641351385731	1.39797271331555	0.000758693361433139
43413	9.87460815047022	13	0.446998448578772	0.352271020143677	0.446998448578772	0.720782053730335	1.39797271331555	0.000758693361433139
43414	9.61464968152866	13	0.445942428815114	0.348914801528905	0.445942428815114	0.715631247278958	1.39797271331555	0.000758693361433139
43415	10.2742474916388	13	0.449860482570368	0.353657001769124	0.449860482570368	0.72851222905696	1.39797271331555	0.000758693361433139
43416	10.557003257329	13	0.445289079312418	0.349727582530727	0.445289079312418	0.720049238986057	1.39797271331555	0.000758693361433139
43417	9.79545454545454	13	0.451741823447361	0.355861999013222	0.451741823447361	0.729477653182571	1.39797271331555	0.000758693361433139
43418	9.95986622073579	13	0.4479015686719	0.350886961589743	0.4479015686719	0.722054005206765	1.39797271331555	0.000758693361433139
43419	10.3270440251572	13	0.447460539155873	0.352819161959198	0.447460539155873	0.724756524354045	1.39797271331555	0.000758693361433139
43420	10.0430463576159	13	0.452586002028051	0.358480485958406	0.452586002028051	0.728648934686538	1.39797271331555	0.000758693361433139
43421	10.0289389067524	13	0.451789220315779	0.354236004799719	0.451789220315779	0.72839171763094	1.39797271331555	0.000758693361433139
43422	10.0962732919255	13	0.447943258702274	0.357276830533698	0.447943258702274	0.722465693158289	1.39797271331555	0.000758693361433139
43423	9.98355263157895	13	0.447308079681283	0.351363668973692	0.447308079681283	0.723592420238933	1.39797271331555	0.000758693361433139
43424	10.252427184466	13	0.447103929692738	0.352247909692931	0.447103929692738	0.724112846238394	1.39797271331555	0.000758693361433139
43425	10.0790378006873	13	0.45253474779481	0.352239321035358	0.45253474779481	0.725514652369714	1.39797271331555	0.000758693361433139
43426	9.98983050847458	13	0.453663727487835	0.356531195631563	0.453663727487835	0.730670286862515	1.39797271331555	0.000758693361433139
43427	10.5111821086262	13	0.450504584001222	0.356755924139367	0.450504584001222	0.725866022471904	1.39797271331555	0.000758693361433139
43428	10.2772277227723	13	0.452932757377689	0.354948672081628	0.452932757377689	0.730036110380511	1.39797271331555	0.000758693361433139
43429	10.0065573770492	13	0.451419007961365	0.357263788626062	0.451419007961365	0.727317530412241	1.39797271331555	0.000758693361433139
43430	10.2491694352159	13	0.449833722445799	0.357414635365308	0.449833722445799	0.726429576801462	1.39797271331555	0.000758693361433139
43431	10.009375	13	0.434439900261429	0.347219983627005	0.434439900261429	0.715422422073158	1.39797271331555	0.000758693361433139
43432	10.1114754098361	13	0.453296522141825	0.358725003423955	0.453296522141825	0.725515660532813	1.39797271331555	0.000758693361433139
43433	9.87919463087248	13	0.451942850272652	0.356217694774943	0.451942850272652	0.723350402803323	1.39797271331555	0.000758693361433139
43434	9.83441558441558	13	0.452910324140354	0.356431313838264	0.452910324140354	0.726491973228008	1.39797271331555	0.000758693361433139
43435	10.1410256410256	13	0.447010474820862	0.350301032212402	0.447010474820862	0.719606989990376	1.39797271331555	0.000758693361433139
43436	10.1302931596091	13	0.44839593744794	0.349968515246531	0.44839593744794	0.723026968675735	1.39797271331555	0.000758693361433139
43437	10.0474683544304	13	0.446862843091716	0.351423282804609	0.446862843091716	0.718494398093629	1.39797271331555	0.000758693361433139
43438	9.73354231974922	13	0.446672029946758	0.3528520959664	0.446672029946758	0.718428467145315	1.39797271331555	0.000758693361433139
43439	10.3733766233766	13	0.451372637092065	0.354799255790156	0.451372637092065	0.719928175149819	1.39797271331555	0.000758693361433139
43440	10.3856209150327	13	0.449090497414643	0.35629561108081	0.449090497414643	0.725852852030748	1.39797271331555	0.000758693361433139
43441	10.0031948881789	13	0.447166671209728	0.348614237867307	0.447166671209728	0.725894012980501	1.39797271331555	0.000758693361433139
43442	9.90066225165563	13	0.454563932135255	0.357156760665087	0.454563932135255	0.727407671961578	1.39797271331555	0.000758693361433139
43443	9.95695364238411	13	0.450154646301271	0.353253503436379	0.450154646301271	0.720687907682877	1.39797271331555	0.000758693361433139
43444	10.0524590163934	13	0.448976610503944	0.351861846854407	0.448976610503944	0.718921831898996	1.39797271331555	0.000758693361433139
43445	9.77635782747604	13	0.453294812139202	0.355749136131516	0.453294812139202	0.724509610898986	1.39797271331555	0.000758693361433139
43446	9.83666666666667	13	0.446823603812728	0.351556466352926	0.446823603812728	0.721686088493097	1.39797271331555	0.000758693361433139
43447	9.73248407643312	13	0.446460467926594	0.352175507438009	0.446460467926594	0.718632581775262	1.39797271331555	0.000758693361433139
43448	10.5046439628483	13	0.438944457496371	0.347270492438199	0.438944457496371	0.717756188160915	1.39797271331555	0.000758693361433139
43449	9.71153846153846	13	0.451320638457195	0.353159613217486	0.451320638457195	0.723193926680026	1.39797271331555	0.000758693361433139
43450	9.84039087947883	13	0.453171118498381	0.357886850921999	0.453171118498381	0.728086785804585	1.39797271331555	0.000758693361433139
43451	10.2645161290323	13	0.451399232226068	0.353776066755617	0.451399232226068	0.725938346190397	1.39797271331555	0.000758693361433139
43452	9.64548494983278	13	0.450857729396987	0.356957771877921	0.450857729396987	0.725971752427308	1.39797271331555	0.000758693361433139
43453	10.0264900662252	13	0.449875933968227	0.352012482914702	0.449875933968227	0.725573974596831	1.39797271331555	0.000758693361433139
43454	9.91666666666667	13	0.445649352176926	0.348980899834697	0.445649352176926	0.720570342381983	1.39797271331555	0.000758693361433139
43455	10.1596091205212	13	0.448992755545961	0.352903882670813	0.448992755545961	0.718826068273531	1.39797271331555	0.000758693361433139
43456	10.1287128712871	13	0.454390617516383	0.356694641341027	0.454390617516383	0.730380993713483	1.39797271331555	0.000758693361433139
43457	10.5015772870662	13	0.449268540211771	0.356018981649766	0.449268540211771	0.723403808820433	1.39797271331555	0.000758693361433139
43458	10.0030769230769	13	0.440656758256354	0.348629795470488	0.440656758256354	0.714815937970437	1.39797271331555	0.000758693361433139
43459	10.2980132450331	13	0.446566521664201	0.350331977937591	0.446566521664201	0.721047054418654	1.39797271331555	0.000758693361433139
43460	9.80511182108626	13	0.447994096042109	0.35276113236516	0.447994096042109	0.721136111410597	1.39797271331555	0.000758693361433139
43461	9.42811501597444	13	0.44556596114113	0.350907168282923	0.44556596114113	0.72577196520096	1.39797271331555	0.000758693361433139
43462	9.67100977198697	13	0.44625114723446	0.350659474026106	0.44625114723446	0.719241976151343	1.39797271331555	0.000758693361433139
43463	10.0328947368421	13	0.445132998023045	0.347501046980295	0.445132998023045	0.724459628634825	1.39797271331555	0.000758693361433139
43464	9.80696202531646	13	0.444267205815415	0.35015299347322	0.444267205815415	0.722184600279939	1.39797271331555	0.000758693361433139
43465	10.08	13	0.450805773352695	0.352400191776334	0.450805773352695	0.728912628737132	1.39797271331555	0.000758693361433139
43466	9.83552631578947	13	0.451809675630568	0.358226421101716	0.451809675630568	0.724842752172762	1.39797271331555	0.000758693361433139
43467	9.90759075907591	13	0.452106679155193	0.354374516067468	0.452106679155193	0.727073378914387	1.39797271331555	0.000758693361433139
43468	10.0030959752322	13	0.44430564086745	0.351025770213859	0.44430564086745	0.722237651774974	1.39797271331555	0.000758693361433139
43469	10.041935483871	13	0.449928468613004	0.352438788384656	0.449928468613004	0.722049287373517	1.39797271331555	0.000758693361433139
43470	9.41447368421053	13	0.452186004530403	0.355497112262654	0.452186004530403	0.725057720662585	1.39797271331555	0.000758693361433139
43471	10.111821086262	13	0.4537253253343	0.357043667547676	0.4537253253343	0.723030426034221	1.39797271331555	0.000758693361433139
43472	9.89508196721311	13	0.451432322686944	0.354311993062394	0.451432322686944	0.725449576890468	1.39797271331555	0.000758693361433139
43473	9.61904761904762	13	0.441050657722968	0.348720909103629	0.441050657722968	0.715293972487533	1.39797271331555	0.000758693361433139
43474	9.78114478114478	13	0.450058949951418	0.353794309519894	0.450058949951418	0.72960924262308	1.39797271331555	0.000758693361433139
43475	10.1442006269592	13	0.444311736788965	0.350453090328106	0.444311736788965	0.720144990361744	1.39797271331555	0.000758693361433139
43476	9.9640522875817	13	0.448066361477229	0.352113344486068	0.448066361477229	0.72605361944991	1.39797271331555	0.000758693361433139
43477	10.495145631068	13	0.448192766211573	0.351882537608306	0.448192766211573	0.722362319973712	1.39797271331555	0.000758693361433139
43478	9.91746031746032	13	0.448041575609547	0.354367322477918	0.448041575609547	0.71868069206606	1.39797271331555	0.000758693361433139
43479	10.0521172638436	13	0.448113372983105	0.353952515528126	0.448113372983105	0.72201141937563	1.39797271331555	0.000758693361433139
43480	10.2908496732026	13	0.455706910236323	0.360050597208969	0.455706910236323	0.729275794893392	1.39797271331555	0.000758693361433139
43481	9.93333333333333	13	0.434310833417477	0.34397008156649	0.434310833417477	0.706081626583808	1.39797271331555	0.000758693361433139
43482	9.89902280130293	13	0.451521358148029	0.351665267832489	0.451521358148029	0.729082715850496	1.39797271331555	0.000758693361433139
43483	9.99326599326599	13	0.454477098919889	0.35819808311035	0.454477098919889	0.731947524669196	1.39797271331555	0.000758693361433139
43484	10.1774193548387	13	0.448512241712374	0.35460612849548	0.448512241712374	0.722912762090838	1.39797271331555	0.000758693361433139
43485	9.96655518394649	13	0.457541909581343	0.362788764700158	0.457541909581343	0.730208436370049	1.39797271331555	0.000758693361433139
43486	9.80645161290323	13	0.446844655502354	0.354826341426384	0.446844655502354	0.719484723193824	1.39797271331555	0.000758693361433139
43487	10.4244372990354	13	0.448726825337979	0.353372295378097	0.448726825337979	0.721511685895278	1.39797271331555	0.000758693361433139
43488	10.0647249190939	13	0.4493110520751	0.354874765506011	0.4493110520751	0.727119025904868	1.39797271331555	0.000758693361433139
43489	10.4242424242424	13	0.450841989354174	0.356247230237212	0.450841989354174	0.726493208135895	1.39797271331555	0.000758693361433139
43490	9.84935897435897	13	0.452104807125241	0.35566738879253	0.452104807125241	0.722958227918305	1.39797271331555	0.000758693361433139
43491	10.072131147541	13	0.448552116486508	0.352429372605558	0.448552116486508	0.71732213520163	1.39797271331555	0.000758693361433139
43492	9.52348993288591	13	0.456635101009393	0.357045355873385	0.456635101009393	0.731925692262284	1.39797271331555	0.000758693361433139
43493	9.70491803278689	13	0.448553128189492	0.352830931682124	0.448553128189492	0.729348047537367	1.39797271331555	0.000758693361433139
43494	9.91503267973856	13	0.447981691980023	0.350627470208726	0.447981691980023	0.716433663124426	1.39797271331555	0.000758693361433139
43495	10.4695945945946	13	0.453656896571557	0.357812065726101	0.453656896571557	0.730933809310631	1.39797271331555	0.000758693361433139
43496	10.1789137380192	13	0.448921653941334	0.355518698960655	0.448921653941334	0.723540990887809	1.39797271331555	0.000758693361433139
43497	10.0640243902439	13	0.442388923687547	0.349153273761679	0.442388923687547	0.71311321415135	1.39797271331555	0.000758693361433139
43498	10.4769736842105	13	0.448254573957512	0.352357448873536	0.448254573957512	0.723261085474479	1.39797271331555	0.000758693361433139
43499	9.70915032679738	13	0.452511174928544	0.356479002695259	0.452511174928544	0.726113552381939	1.39797271331555	0.000758693361433139
43500	10.0944625407166	13	0.446463098211108	0.35112399441062	0.446463098211108	0.720232945200839	1.39797271331555	0.000758693361433139
43501	9.97313432835821	13	0.448588277369387	0.355473546064798	0.448588277369387	0.725047037724417	1.39797271331555	0.00113804004214959
43502	10.0358208955224	13	0.446748392209382	0.351451925796363	0.446748392209382	0.71855737920574	1.39797271331555	0.00113804004214959
43503	9.94864048338369	13	0.449870580859774	0.354675244879594	0.449870580859774	0.726284790792134	1.39797271331555	0.00113804004214959
43504	9.97032640949555	13	0.4484814922522	0.353563504946243	0.4484814922522	0.721141406501958	1.39797271331555	0.00113804004214959
43505	9.89024390243902	13	0.454391081955083	0.35803942153994	0.454391081955083	0.727228256012132	1.39797271331555	0.00113804004214959
43506	9.95223880597015	13	0.452479011440692	0.360467394223468	0.452479011440692	0.723772169743098	1.39797271331555	0.00113804004214959
43507	10.3244837758112	13	0.447754139574292	0.350508937391292	0.447754139574292	0.72240679234772	1.39797271331555	0.00113804004214959
43508	9.94476744186047	13	0.442380229669701	0.348766904105565	0.442380229669701	0.718705116839855	1.39797271331555	0.00113804004214959
43509	10.106824925816	13	0.449547787172876	0.355168516959278	0.449547787172876	0.723279458267519	1.39797271331555	0.00113804004214959
43510	10.4502923976608	13	0.442588991082636	0.349690693357289	0.442588991082636	0.718649092902834	1.39797271331555	0.00113804004214959
43511	10.1721068249258	13	0.437158378182627	0.341877735041139	0.437158378182627	0.710166237134375	1.39797271331555	0.00113804004214959
43512	10.065671641791	13	0.450027052780173	0.357290732018561	0.450027052780173	0.725114247394695	1.39797271331555	0.00113804004214959
43513	9.79701492537314	13	0.451085120715261	0.354465580190651	0.451085120715261	0.720703800022263	1.39797271331555	0.00113804004214959
43514	9.84242424242424	13	0.451764998512668	0.357114668095461	0.451764998512668	0.727519055750274	1.39797271331555	0.00113804004214959
43515	10.2078313253012	13	0.451577147646451	0.354112861535041	0.451577147646451	0.731100024179023	1.39797271331555	0.00113804004214959
43516	10.374251497006	13	0.448974779945724	0.351865031598179	0.448974779945724	0.724063856353005	1.39797271331555	0.00113804004214959
43517	9.57478005865103	13	0.448037578329574	0.352418556645452	0.448037578329574	0.725871758664738	1.39797271331555	0.00113804004214959
43518	9.91317365269461	13	0.449325078026368	0.35589047524033	0.449325078026368	0.725447569640695	1.39797271331555	0.00113804004214959
43519	9.99696048632219	13	0.451175782632042	0.356220862955199	0.451175782632042	0.727863040490588	1.39797271331555	0.00113804004214959
43520	9.78635014836795	13	0.448087622102426	0.351896391060426	0.448087622102426	0.723372523657157	1.39797271331555	0.00113804004214959
43521	10.5451807228916	13	0.453268820791336	0.355075478643991	0.453268820791336	0.72525939052971	1.39797271331555	0.00113804004214959
43522	9.94345238095238	13	0.447957785268925	0.352339302222643	0.447957785268925	0.726045674783477	1.39797271331555	0.00113804004214959
43523	9.92424242424242	13	0.456126552328788	0.359676224341161	0.456126552328788	0.727602104894821	1.39797271331555	0.00113804004214959
43524	9.91071428571429	13	0.445535050061212	0.347585096236259	0.445535050061212	0.716610529267041	1.39797271331555	0.00113804004214959
43525	10.3611940298507	13	0.444978401884326	0.350943383866677	0.444978401884326	0.725349710849744	1.39797271331555	0.00113804004214959
43526	10.0764705882353	13	0.447479526213749	0.352811718108147	0.447479526213749	0.719403974541013	1.39797271331555	0.00113804004214959
43527	10.0828402366864	13	0.45459280398997	0.357890053520129	0.45459280398997	0.728187225831006	1.39797271331555	0.00113804004214959
43528	9.88888888888889	13	0.451583881625022	0.35820936189384	0.451583881625022	0.72839927167535	1.39797271331555	0.00113804004214959
43529	10.251497005988	13	0.452165654942147	0.358049455355523	0.452165654942147	0.724101901154851	1.39797271331555	0.00113804004214959
43530	10.0487804878049	13	0.452430103219494	0.354560169029625	0.452430103219494	0.73253679959159	1.39797271331555	0.00113804004214959
43531	10.2792792792793	13	0.452552281935365	0.356175807215808	0.452552281935365	0.725664871631933	1.39797271331555	0.00113804004214959
43532	9.69642857142857	13	0.446897538297876	0.353991536479655	0.446897538297876	0.722318391777749	1.39797271331555	0.00113804004214959
43533	9.46987951807229	13	0.450684532401778	0.353950167650969	0.450684532401778	0.724160174434329	1.39797271331555	0.00113804004214959
43534	10.4534534534535	13	0.449156658546315	0.355140215590433	0.449156658546315	0.719285599878865	1.39797271331555	0.00113804004214959
43535	10.2065868263473	13	0.451229551416422	0.355947736212682	0.451229551416422	0.728943915243153	1.39797271331555	0.00113804004214959
43536	10.2462908011869	13	0.45128136780627	0.356882088287832	0.45128136780627	0.721535754660472	1.39797271331555	0.00113804004214959
43537	10.5632530120482	13	0.451893814584482	0.357147123654087	0.451893814584482	0.721165791750958	1.39797271331555	0.00113804004214959
43538	10.3922155688623	13	0.450049579344691	0.357254708687153	0.450049579344691	0.725839921255366	1.39797271331555	0.00113804004214959
43539	10.1235294117647	13	0.448488836272857	0.351965045244434	0.448488836272857	0.722184341669289	1.39797271331555	0.00113804004214959
43540	10.3639053254438	13	0.444828765774282	0.351404505320563	0.444828765774282	0.721314229019866	1.39797271331555	0.00113804004214959
43541	10.0337423312883	13	0.457437182501269	0.357138686096835	0.457437182501269	0.728045095008676	1.39797271331555	0.00113804004214959
43542	10.489552238806	13	0.451045902563038	0.3552767606911	0.451045902563038	0.723604671322576	1.39797271331555	0.00113804004214959
43543	10.0060790273556	13	0.451675735271442	0.353836561341374	0.451675735271442	0.726855768570219	1.39797271331555	0.00113804004214959
43544	10.4672619047619	13	0.447294620199978	0.35190889622961	0.447294620199978	0.721908607665194	1.39797271331555	0.00113804004214959
43545	10.2218844984802	13	0.453088327230409	0.357752494124698	0.453088327230409	0.730639210103199	1.39797271331555	0.00113804004214959
43546	10.2344213649852	13	0.44740964101628	0.352138585632851	0.44740964101628	0.723268518655889	1.39797271331555	0.00113804004214959
43547	10.0988023952096	13	0.452291416395876	0.357433269528704	0.452291416395876	0.727054218603226	1.39797271331555	0.00113804004214959
43548	9.74029850746269	13	0.449052167935768	0.35259871770268	0.449052167935768	0.725323835720497	1.39797271331555	0.00113804004214959
43549	10.25	13	0.455806521118855	0.355954191216245	0.455806521118855	0.728217748731532	1.39797271331555	0.00113804004214959
43550	9.80177514792899	13	0.446710609438599	0.352532336716434	0.446710609438599	0.716156135701278	1.39797271331555	0.00113804004214959
43551	9.95252225519288	13	0.442922996780499	0.35074504132521	0.442922996780499	0.72095832400976	1.39797271331555	0.00113804004214959
43552	10.0776119402985	13	0.452241639568401	0.356093283936623	0.452241639568401	0.732305267977849	1.39797271331555	0.00113804004214959
43553	9.91812865497076	13	0.442594477005841	0.35052498651991	0.442594477005841	0.714534834915897	1.39797271331555	0.00113804004214959
43554	9.45772594752187	13	0.440728697046917	0.346065413310589	0.440728697046917	0.719584602481694	1.39797271331555	0.00113804004214959
43555	10.0884955752212	13	0.446902233778166	0.348520096898755	0.446902233778166	0.716908372365152	1.39797271331555	0.00113804004214959
43556	9.82530120481928	13	0.453764596917928	0.357728534767679	0.453764596917928	0.730192503454481	1.39797271331555	0.00113804004214959
43557	9.9134328358209	13	0.447026177860379	0.353691313578111	0.447026177860379	0.722713674550879	1.39797271331555	0.00113804004214959
43558	9.92352941176471	13	0.440150123486871	0.349609848817101	0.440150123486871	0.716006112138846	1.39797271331555	0.00113804004214959
43559	10.4086956521739	13	0.440913194673683	0.350547484609194	0.440913194673683	0.719495346502214	1.39797271331555	0.00113804004214959
43560	10.198224852071	13	0.448747714465955	0.35779509457891	0.448747714465955	0.719538780792236	1.39797271331555	0.00113804004214959
43561	10.0174927113703	13	0.442069084148427	0.347805150511119	0.442069084148427	0.716845660396961	1.39797271331555	0.00113804004214959
43562	9.7396449704142	13	0.444824245369566	0.350159526127734	0.444824245369566	0.722612971817971	1.39797271331555	0.00113804004214959
43563	9.44410876132931	13	0.453317954144321	0.353536031006112	0.453317954144321	0.730874108197	1.39797271331555	0.00113804004214959
43564	9.80645161290323	13	0.439794311422792	0.349818164741132	0.439794311422792	0.713937382604741	1.39797271331555	0.00113804004214959
43565	10.0380116959064	13	0.446066352862844	0.351250541574769	0.446066352862844	0.718641495986513	1.39797271331555	0.00113804004214959
43566	10.2598187311178	13	0.450297720485534	0.355370935168615	0.450297720485534	0.724893988461838	1.39797271331555	0.00113804004214959
43567	10.0507462686567	13	0.451039920070241	0.354498590675203	0.451039920070241	0.723823003003308	1.39797271331555	0.00113804004214959
43568	10.1875	13	0.448213583493195	0.349215579684527	0.448213583493195	0.727472574003822	1.39797271331555	0.00113804004214959
43569	9.98214285714286	13	0.450871944713749	0.355920254204862	0.450871944713749	0.730648512297049	1.39797271331555	0.00113804004214959
43570	9.60479041916168	13	0.453077067852133	0.35882062756815	0.453077067852133	0.725364677815906	1.39797271331555	0.00113804004214959
43571	10.2147058823529	13	0.447300101612762	0.353632571766902	0.447300101612762	0.718418944467737	1.39797271331555	0.00113804004214959
43572	9.66172106824926	13	0.448616248853339	0.353504843026645	0.448616248853339	0.722113658292192	1.39797271331555	0.00113804004214959
43573	10.1295180722892	13	0.44701370713477	0.351206278791382	0.44701370713477	0.720987536047687	1.39797271331555	0.00113804004214959
43574	10.1928783382789	13	0.449805856219135	0.354674691338302	0.449805856219135	0.718318945914113	1.39797271331555	0.00113804004214959
43575	9.7893175074184	13	0.447855821231098	0.353328543463142	0.447855821231098	0.721875758271258	1.39797271331555	0.00113804004214959
43576	9.89850746268657	13	0.449767765736734	0.356614868489364	0.449767765736734	0.721818693559311	1.39797271331555	0.00113804004214959
43577	10.1522388059701	13	0.451446973477233	0.354329538466687	0.451446973477233	0.725105231175164	1.39797271331555	0.00113804004214959
43578	9.85074626865672	13	0.440788975946737	0.343011986315149	0.440788975946737	0.712236166691473	1.39797271331555	0.00113804004214959
43579	9.87878787878788	13	0.447293694636645	0.349755383564697	0.447293694636645	0.72279387367544	1.39797271331555	0.00113804004214959
43580	10.1873111782477	13	0.452870749585424	0.35239047675393	0.452870749585424	0.727411098907722	1.39797271331555	0.00113804004214959
43581	9.59516616314199	13	0.451364293703721	0.353586444827354	0.451364293703721	0.725379431195146	1.39797271331555	0.00113804004214959
43582	10.4666666666667	13	0.454273021996843	0.354514767762846	0.454273021996843	0.727359640077074	1.39797271331555	0.00113804004214959
43583	9.90504451038576	13	0.445062837312294	0.350730739581892	0.445062837312294	0.717128148532505	1.39797271331555	0.00113804004214959
43584	10.0261627906977	13	0.444880436194988	0.350451174067372	0.444880436194988	0.722245542542657	1.39797271331555	0.00113804004214959
43585	9.82195845697329	13	0.450050640872891	0.356764474985992	0.450050640872891	0.722559546982478	1.39797271331555	0.00113804004214959
43586	10.2094395280236	13	0.439364609144819	0.34470314591664	0.439364609144819	0.715373999333446	1.39797271331555	0.00113804004214959
43587	9.96176470588235	13	0.442671632631957	0.34825016878595	0.442671632631957	0.723628840489317	1.39797271331555	0.00113804004214959
43588	10.6235294117647	13	0.450161543478019	0.351815826036105	0.450161543478019	0.725584484640141	1.39797271331555	0.00113804004214959
43589	10.065671641791	13	0.45097456910035	0.354879290963755	0.45097456910035	0.724233867875757	1.39797271331555	0.00113804004214959
43590	9.55089820359282	13	0.452010450409297	0.354344654537015	0.452010450409297	0.725301230689556	1.39797271331555	0.00113804004214959
43591	10.1810089020772	13	0.441514216964431	0.344967444404407	0.441514216964431	0.717707374425336	1.39797271331555	0.00113804004214959
43592	9.89189189189189	13	0.450874256642563	0.353048224970921	0.450874256642563	0.724385466110129	1.39797271331555	0.00113804004214959
43593	9.52662721893491	13	0.447862819494973	0.35324303067735	0.447862819494973	0.719916052654851	1.39797271331555	0.00113804004214959
43594	10.1186943620178	13	0.450295802298159	0.357045745050888	0.450295802298159	0.730669886697191	1.39797271331555	0.00113804004214959
43595	9.83483483483483	13	0.444210261833213	0.349124063679226	0.444210261833213	0.715785994731517	1.39797271331555	0.00113804004214959
43596	10.2455621301775	13	0.447030615329234	0.352780599967728	0.447030615329234	0.720947014222047	1.39797271331555	0.00113804004214959
43597	10.198224852071	13	0.445387898511656	0.352941395084214	0.445387898511656	0.72068466472139	1.39797271331555	0.00113804004214959
43598	10.0089820359281	13	0.452698196969777	0.356408452377142	0.452698196969777	0.725275059178468	1.39797271331555	0.00113804004214959
43599	9.82142857142857	13	0.445175782833783	0.347956434823585	0.445175782833783	0.721063778670611	1.39797271331555	0.00113804004214959
43600	9.8855421686747	13	0.44741671891499	0.352069956856309	0.44741671891499	0.726971979597403	1.39797271331555	0.00113804004214959
43601	10.0892857142857	13	0.444439285629604	0.35261060484973	0.444439285629604	0.71891654059939	1.39797271331555	0.00113804004214959
43602	10.3215339233038	13	0.448744885547591	0.352206181817075	0.448744885547591	0.72321132293179	1.39797271331555	0.00113804004214959
43603	10.0449101796407	13	0.446942827155679	0.35079488639008	0.446942827155679	0.721985529712573	1.39797271331555	0.00113804004214959
43604	9.8491124260355	13	0.440242600830144	0.346176999021549	0.440242600830144	0.715034229904885	1.39797271331555	0.00113804004214959
43605	9.90690690690691	13	0.45305382764229	0.358230361431527	0.45305382764229	0.725822388001882	1.39797271331555	0.00113804004214959
43606	10.1327433628319	13	0.445234209473153	0.351067303118778	0.445234209473153	0.721016137498566	1.39797271331555	0.00113804004214959
43607	10.1005917159763	13	0.441892802351084	0.344756992924208	0.441892802351084	0.715277060950038	1.39797271331555	0.00113804004214959
43608	9.97826086956522	13	0.457375537938231	0.360531995479646	0.457375537938231	0.731843218262854	1.39797271331555	0.00113804004214959
43609	9.57703927492447	13	0.454484323271601	0.358810598517544	0.454484323271601	0.72906198276201	1.39797271331555	0.00113804004214959
43610	10.198224852071	13	0.44648433598468	0.350721870539075	0.44648433598468	0.716277701332091	1.39797271331555	0.00113804004214959
43611	9.60542168674699	13	0.454187010643546	0.356026370568367	0.454187010643546	0.723065404292232	1.39797271331555	0.00113804004214959
43612	9.84272997032641	13	0.451200644336193	0.356765218579525	0.451200644336193	0.728008326376168	1.39797271331555	0.00113804004214959
43613	9.88790560471976	13	0.450165123967841	0.352332259387948	0.450165123967841	0.723406270255361	1.39797271331555	0.00113804004214959
43614	10.1735294117647	13	0.445414705379393	0.351174955881233	0.445414705379393	0.723755163214988	1.39797271331555	0.00113804004214959
43615	9.94294294294294	13	0.445520296290798	0.348941582638452	0.445520296290798	0.722027318697657	1.39797271331555	0.00113804004214959
43616	9.67168674698795	13	0.455781578448246	0.359658154419958	0.455781578448246	0.733629494216053	1.39797271331555	0.00113804004214959
43617	10.2781065088757	13	0.448947244719863	0.353921721296204	0.448947244719863	0.725927677748527	1.39797271331555	0.00113804004214959
43618	10.0611620795107	13	0.45266517367877	0.353857739364479	0.45266517367877	0.727085543210383	1.39797271331555	0.00113804004214959
43619	10.0122324159021	13	0.45516019013161	0.361128192615281	0.45516019013161	0.733524771132587	1.39797271331555	0.00113804004214959
43620	9.93175074183976	13	0.446496661240682	0.353676546767856	0.446496661240682	0.72165220103503	1.39797271331555	0.00113804004214959
43621	9.7289156626506	13	0.448466428291885	0.348200302972639	0.448466428291885	0.722062314760171	1.39797271331555	0.00113804004214959
43622	9.90149253731343	13	0.442636733863802	0.348047227057446	0.442636733863802	0.718360192149807	1.39797271331555	0.00113804004214959
43623	9.95783132530121	13	0.451411586450706	0.354731051988531	0.451411586450706	0.725650781282644	1.39797271331555	0.00113804004214959
43624	9.89189189189189	13	0.448660352812088	0.353859651905935	0.448660352812088	0.722871616025534	1.39797271331555	0.00113804004214959
43625	9.82890855457227	13	0.449273004935344	0.353885276990166	0.449273004935344	0.717951888022902	1.39797271331555	0.00113804004214959
43626	9.72809667673716	13	0.449987861968254	0.354098885166283	0.449987861968254	0.726374552735486	1.39797271331555	0.00113804004214959
43627	9.96774193548387	13	0.444161446766906	0.349043440964059	0.444161446766906	0.712280219469238	1.39797271331555	0.00113804004214959
43628	9.83086053412463	13	0.445976361273945	0.350257219190246	0.445976361273945	0.721579711521871	1.39797271331555	0.00113804004214959
43629	9.74848484848485	13	0.454719662573735	0.358491575039683	0.454719662573735	0.72939471097145	1.39797271331555	0.00113804004214959
43630	10.0830860534125	13	0.450926741905859	0.355699342210399	0.450926741905859	0.725900659448385	1.39797271331555	0.00113804004214959
43631	9.76506024096386	13	0.447527524938521	0.348800809111863	0.447527524938521	0.721846151760263	1.39797271331555	0.00113804004214959
43632	10.1305637982196	13	0.446421589359023	0.349451931422505	0.446421589359023	0.719004951224486	1.39797271331555	0.00113804004214959
43633	9.80298507462687	13	0.449917397240101	0.351624375718906	0.449917397240101	0.719062154193016	1.39797271331555	0.00113804004214959
43634	10.2522255192878	13	0.447402432001931	0.352923930801465	0.447402432001931	0.72324740872897	1.39797271331555	0.00113804004214959
43635	9.26253687315634	13	0.446056442192857	0.347520086581141	0.446056442192857	0.719728089677567	1.39797271331555	0.00113804004214959
43636	10.578313253012	13	0.453016982717234	0.353864031210613	0.453016982717234	0.726273950379483	1.39797271331555	0.00113804004214959
43637	9.73432835820896	13	0.45185502229274	0.356408111563549	0.45185502229274	0.723887508458397	1.39797271331555	0.00113804004214959
43638	10.1880597014925	13	0.449573497359348	0.352453508969318	0.449573497359348	0.723748149502879	1.39797271331555	0.00113804004214959
43639	10.3940298507463	13	0.454030543873739	0.357275931882134	0.454030543873739	0.728540231402312	1.39797271331555	0.00113804004214959
43640	9.89317507418398	13	0.450576608038494	0.358458142433138	0.450576608038494	0.730566111812492	1.39797271331555	0.00113804004214959
43641	10.4567164179104	13	0.449298199287374	0.354240815038861	0.449298199287374	0.722073912435106	1.39797271331555	0.00113804004214959
43642	9.86350148367953	13	0.44709775879363	0.352245062834214	0.44709775879363	0.718359697502701	1.39797271331555	0.00113804004214959
43643	10.0415430267062	13	0.447726786109793	0.351650467363986	0.447726786109793	0.720503363652385	1.39797271331555	0.00113804004214959
43644	10.8136094674556	13	0.445628566373639	0.351792643350341	0.445628566373639	0.721060665078065	1.39797271331555	0.00113804004214959
43645	9.95795795795796	13	0.453916522394716	0.354769794140094	0.453916522394716	0.728081548950692	1.39797271331555	0.00113804004214959
43646	9.99406528189911	13	0.449600411804147	0.356990866497415	0.449600411804147	0.726081333283387	1.39797271331555	0.00113804004214959
43647	10.2581602373887	13	0.44626705461519	0.353305181166343	0.44626705461519	0.725377235621085	1.39797271331555	0.00113804004214959
43648	10.2175226586103	13	0.454997428894764	0.361206129742308	0.454997428894764	0.729587721367379	1.39797271331555	0.00113804004214959
43649	9.89520958083832	13	0.445845720363419	0.34992031422419	0.445845720363419	0.719258520468143	1.39797271331555	0.00113804004214959
43650	9.99705014749263	13	0.447582508694356	0.350845855916967	0.447582508694356	0.71542611608253	1.39797271331555	0.00113804004214959
43651	10.4298245614035	13	0.450242852464522	0.359423327015475	0.450242852464522	0.724952829164109	1.39797271331555	0.00113804004214959
43652	10.0329341317365	13	0.450404523661428	0.355029130310427	0.450404523661428	0.727670807300177	1.39797271331555	0.00113804004214959
43653	9.85151515151515	13	0.452378336021153	0.355894952935698	0.452378336021153	0.726810405866329	1.39797271331555	0.00113804004214959
43654	9.8433734939759	13	0.450746299865956	0.353702676279505	0.450746299865956	0.728038837053073	1.39797271331555	0.00113804004214959
43655	10.2305389221557	13	0.447712848117765	0.352080064530927	0.447712848117765	0.720771274066531	1.39797271331555	0.00113804004214959
43656	10.0898203592814	13	0.449063550929089	0.352748048089027	0.449063550929089	0.726179733241022	1.39797271331555	0.00113804004214959
43657	10.4136904761905	13	0.446706327232002	0.350509877247061	0.446706327232002	0.721893819759011	1.39797271331555	0.00113804004214959
43658	10.3761467889908	13	0.453092651134731	0.355761039471628	0.453092651134731	0.724765845137906	1.39797271331555	0.00113804004214959
43659	9.92261904761905	13	0.454352564377643	0.358384956506922	0.454352564377643	0.729915169975077	1.39797271331555	0.00113804004214959
43660	9.79402985074627	13	0.446960563955436	0.353540504582396	0.446960563955436	0.720576337338577	1.39797271331555	0.00113804004214959
43661	10.2388059701493	13	0.449149757895108	0.35639949764094	0.449149757895108	0.721148173632232	1.39797271331555	0.00113804004214959
43662	10.6537313432836	13	0.446842696519595	0.353811323886068	0.446842696519595	0.726543853534293	1.39797271331555	0.00113804004214959
43663	10.202380952381	13	0.454100776847151	0.358810939263689	0.454100776847151	0.733652553676983	1.39797271331555	0.00113804004214959
43664	10.1111111111111	13	0.450748222226311	0.354228680355575	0.450748222226311	0.728241103207217	1.39797271331555	0.00113804004214959
43665	10.1299093655589	13	0.450882049821874	0.35568382328874	0.450882049821874	0.726229447434038	1.39797271331555	0.00113804004214959
43666	9.91594202898551	13	0.443227111590862	0.348232822174674	0.443227111590862	0.716754700276028	1.39797271331555	0.00113804004214959
43667	10.0895061728395	13	0.461378929620253	0.360227828213673	0.461378929620253	0.737210160077229	1.39797271331555	0.00113804004214959
43668	10.2662721893491	13	0.447240740951174	0.349958679919684	0.447240740951174	0.720800202740522	1.39797271331555	0.00113804004214959
43669	10.1051051051051	13	0.457157995232824	0.36091370132057	0.457157995232824	0.728272542842281	1.39797271331555	0.00113804004214959
43670	10.2536873156342	13	0.444534276343503	0.352098408630868	0.444534276343503	0.721505609408402	1.39797271331555	0.00113804004214959
43671	9.93432835820895	13	0.453963170566377	0.35758713452736	0.453963170566377	0.725304994349789	1.39797271331555	0.00113804004214959
43672	9.89123867069486	13	0.45462684245062	0.356326358937621	0.45462684245062	0.728131786564175	1.39797271331555	0.00113804004214959
43673	10.3283582089552	13	0.45155817401496	0.360437001327191	0.45155817401496	0.723221212702253	1.39797271331555	0.00113804004214959
43674	9.98805970149254	13	0.44751659539196	0.352548347237125	0.44751659539196	0.727012524500457	1.39797271331555	0.00113804004214959
43675	9.9910447761194	13	0.447306127512701	0.349489497386433	0.447306127512701	0.720965458715896	1.39797271331555	0.00113804004214959
43676	10.0148367952522	13	0.444425948022614	0.348484062611602	0.444425948022614	0.717206164342775	1.39797271331555	0.00113804004214959
43677	10.1479289940828	13	0.451583091527352	0.359146585529524	0.451583091527352	0.722430572695635	1.39797271331555	0.00113804004214959
43678	9.83040935672514	13	0.445478441555482	0.348842287477875	0.445478441555482	0.71895682346799	1.39797271331555	0.00113804004214959
43679	9.94721407624633	13	0.443927336293968	0.35084115795	0.443927336293968	0.719706021237582	1.39797271331555	0.00113804004214959
43680	9.43243243243243	13	0.452860791539514	0.354590450638376	0.452860791539514	0.729935186327572	1.39797271331555	0.00113804004214959
43681	10.0720720720721	13	0.454669345781465	0.356290931549532	0.454669345781465	0.733901944719529	1.39797271331555	0.00113804004214959
43682	9.8377581120944	13	0.444795349163045	0.349846510839791	0.444795349163045	0.72220965829559	1.39797271331555	0.00113804004214959
43683	10.1755952380952	13	0.444246157148131	0.351055452263376	0.444246157148131	0.713938186930747	1.39797271331555	0.00113804004214959
43684	10.3652694610778	13	0.444588652284385	0.347829469830146	0.444588652284385	0.720396113879165	1.39797271331555	0.00113804004214959
43685	9.46107784431138	13	0.443414370401202	0.343465180603556	0.443414370401202	0.718153391321709	1.39797271331555	0.00113804004214959
43686	9.96969696969697	13	0.446404399395661	0.353044427661596	0.446404399395661	0.717220923992154	1.39797271331555	0.00113804004214959
43687	9.93491124260355	13	0.44621349792729	0.351440540703245	0.44621349792729	0.721083945394442	1.39797271331555	0.00113804004214959
43688	10.1785714285714	13	0.448393919749945	0.354541768547639	0.448393919749945	0.719173520324023	1.39797271331555	0.00113804004214959
43689	9.84615384615385	13	0.447200978658242	0.351262974550523	0.447200978658242	0.724802844539194	1.39797271331555	0.00113804004214959
43690	10.2264705882353	13	0.44269596937572	0.344955101066941	0.44269596937572	0.715617734185152	1.39797271331555	0.00113804004214959
43691	10.0118343195266	13	0.447544095113663	0.354360615139617	0.447544095113663	0.719469203570104	1.39797271331555	0.00113804004214959
43692	10.02416918429	13	0.448177087735055	0.35329913497911	0.448177087735055	0.721112570045047	1.39797271331555	0.00113804004214959
43693	9.95833333333333	13	0.442709941081248	0.348588139835383	0.442709941081248	0.716451285193046	1.39797271331555	0.00113804004214959
43694	10.3222891566265	13	0.456369545632698	0.358606987828634	0.456369545632698	0.734594513672899	1.39797271331555	0.00113804004214959
43695	9.8089552238806	13	0.452755594572309	0.355675850839202	0.452755594572309	0.725452537398722	1.39797271331555	0.00113804004214959
43696	9.96107784431138	13	0.447230676127539	0.352834475210278	0.447230676127539	0.715590266065118	1.39797271331555	0.00113804004214959
43697	9.92682926829268	13	0.447337468854372	0.35313389137521	0.447337468854372	0.725134940514853	1.39797271331555	0.00113804004214959
43698	10.0208955223881	13	0.446213808122123	0.352932192990328	0.446213808122123	0.719170503393999	1.39797271331555	0.00113804004214959
43699	9.93432835820895	13	0.447908080143308	0.352597241296711	0.447908080143308	0.725165412306401	1.39797271331555	0.00113804004214959
43700	9.71513353115727	13	0.449804622718699	0.355373042495786	0.449804622718699	0.721374474495979	1.39797271331555	0.00113804004214959
43701	9.33734939759036	13	0.449156825920993	0.357910002201413	0.449156825920993	0.725596728183706	1.39797271331555	0.00113804004214959
43702	9.54626865671642	13	0.450827329744847	0.354400835298636	0.450827329744847	0.724418042575449	1.39797271331555	0.00113804004214959
43703	9.94674556213018	13	0.447360795789239	0.353133999772572	0.447360795789239	0.724565656822375	1.39797271331555	0.00113804004214959
43704	10.1317365269461	13	0.452244411746903	0.355747426757027	0.452244411746903	0.727186838740154	1.39797271331555	0.00113804004214959
43705	9.95136778115502	13	0.445388973576796	0.353416209011936	0.445388973576796	0.720772457852975	1.39797271331555	0.00113804004214959
43706	10.0958083832335	13	0.449552873367558	0.354423620989639	0.449552873367558	0.724515675070953	1.39797271331555	0.00113804004214959
43707	9.66167664670659	13	0.45122404928786	0.355871765653497	0.45122404928786	0.720005090768654	1.39797271331555	0.00113804004214959
43708	9.82456140350877	13	0.448176444462231	0.355523155394105	0.448176444462231	0.716534524912626	1.39797271331555	0.00113804004214959
43709	10.4350453172205	13	0.455199490300055	0.357357003455264	0.455199490300055	0.726501557616932	1.39797271331555	0.00113804004214959
43710	10.1445427728614	13	0.447097375388641	0.350376035673611	0.447097375388641	0.718360566735272	1.39797271331555	0.00113804004214959
43711	10.1923076923077	13	0.446383099790468	0.353208413262205	0.446383099790468	0.724153696211905	1.39797271331555	0.00113804004214959
43712	9.70710059171598	13	0.445229943702352	0.34923941516139	0.445229943702352	0.71990881897014	1.39797271331555	0.00113804004214959
43713	9.95426829268293	13	0.455190392098495	0.356985938524242	0.455190392098495	0.734095880867939	1.39797271331555	0.00113804004214959
43714	10.2724550898204	13	0.447557681693869	0.353936076367879	0.447557681693869	0.724615158048869	1.39797271331555	0.00113804004214959
43715	9.74107142857143	13	0.447402342051961	0.352967253686069	0.447402342051961	0.722381327386285	1.39797271331555	0.00113804004214959
43716	10.1617647058824	13	0.450212901819879	0.355818092898322	0.450212901819879	0.722708771293053	1.39797271331555	0.00113804004214959
43717	9.79705882352941	13	0.443409363462507	0.35053621337693	0.443409363462507	0.718555394667031	1.39797271331555	0.00113804004214959
43718	9.80864197530864	13	0.452582991466821	0.354179661052866	0.452582991466821	0.722015281615947	1.39797271331555	0.00113804004214959
43719	9.59451219512195	13	0.451478204860004	0.35203006926675	0.451478204860004	0.725601165872955	1.39797271331555	0.00113804004214959
43720	9.98507462686567	13	0.454493506704275	0.359035076513042	0.454493506704275	0.724122838824854	1.39797271331555	0.00113804004214959
43721	10.3136094674556	13	0.446790074906257	0.350825411700184	0.446790074906257	0.717153693326543	1.39797271331555	0.00113804004214959
43722	9.52409638554217	13	0.448508185211558	0.352332259277067	0.448508185211558	0.723948951612316	1.39797271331555	0.00113804004214959
43723	9.72238805970149	13	0.450225101317316	0.356670663145213	0.450225101317316	0.72865697306473	1.39797271331555	0.00113804004214959
43724	10.2035398230088	13	0.453555287057726	0.355334647753178	0.453555287057726	0.725912087896946	1.39797271331555	0.00113804004214959
43725	10.0208333333333	13	0.4505659581758	0.355662950864412	0.4505659581758	0.722819413172063	1.39797271331555	0.00113804004214959
43726	9.63582089552239	13	0.445858831139024	0.352830565157286	0.445858831139024	0.722742400120243	1.39797271331555	0.00113804004214959
43727	9.96745562130178	13	0.448686432451603	0.353014974185313	0.448686432451603	0.723138774026616	1.39797271331555	0.00113804004214959
43728	10.1946107784431	13	0.447319836074888	0.353632800872745	0.447319836074888	0.722876517287845	1.39797271331555	0.00113804004214959
43729	10.0707692307692	13	0.456936700084625	0.359621388313598	0.456936700084625	0.731974459904608	1.39797271331555	0.00113804004214959
43730	9.55952380952381	13	0.440354196813131	0.344961269223582	0.440354196813131	0.713366920449154	1.39797271331555	0.00113804004214959
43731	9.63690476190476	13	0.446792771543881	0.352040313715182	0.446792771543881	0.722696977601678	1.39797271331555	0.00113804004214959
43732	9.87610619469027	13	0.443127731586741	0.348066622970303	0.443127731586741	0.720601163968111	1.39797271331555	0.00113804004214959
43733	9.66666666666667	13	0.441427240231349	0.345234721102398	0.441427240231349	0.716473266889162	1.39797271331555	0.00113804004214959
43734	9.73809523809524	13	0.448290398992841	0.353133268865425	0.448290398992841	0.724861070637791	1.39797271331555	0.00113804004214959
43735	10.0507462686567	13	0.446555383718926	0.349940572754453	0.446555383718926	0.723008388291861	1.39797271331555	0.00113804004214959
43736	9.80357142857143	13	0.445135440089999	0.348276835101861	0.445135440089999	0.720861033006495	1.39797271331555	0.00113804004214959
43737	9.43072289156627	13	0.448491013722882	0.35050075056066	0.448491013722882	0.723814679294591	1.39797271331555	0.00113804004214959
43738	10.0178571428571	13	0.448712836657497	0.352016114184561	0.448712836657497	0.721885075731222	1.39797271331555	0.00113804004214959
43739	9.36656891495601	13	0.443701150084372	0.351556428832535	0.443701150084372	0.718773139392506	1.39797271331555	0.00113804004214959
43740	9.98187311178248	13	0.448679507195343	0.355210256810464	0.448679507195343	0.725334182432092	1.39797271331555	0.00113804004214959
43741	9.93674698795181	13	0.451406953059802	0.355169501306918	0.451406953059802	0.725403326959077	1.39797271331555	0.00113804004214959
43742	9.72754491017964	13	0.45072456800981	0.355643388849094	0.45072456800981	0.731663851886568	1.39797271331555	0.00113804004214959
43743	10.4850299401198	13	0.445638359572572	0.348929140420322	0.445638359572572	0.717940353676203	1.39797271331555	0.00113804004214959
43744	10.3382789317507	13	0.44780290268586	0.352894308417868	0.44780290268586	0.721943416763396	1.39797271331555	0.00113804004214959
43745	9.74850299401198	13	0.445940437312458	0.349462784583112	0.445940437312458	0.72214418488612	1.39797271331555	0.00113804004214959
43746	9.96119402985075	13	0.450052773641546	0.355404726614254	0.450052773641546	0.722637440472681	1.39797271331555	0.00113804004214959
43747	9.97297297297297	13	0.449703753934583	0.353092291045191	0.449703753934583	0.726528304746355	1.39797271331555	0.00113804004214959
43748	9.97005988023952	13	0.446676760738238	0.353310972486624	0.446676760738238	0.725838961207627	1.39797271331555	0.00113804004214959
43749	9.55357142857143	13	0.450823717332276	0.355863048266006	0.450823717332276	0.722668051365019	1.39797271331555	0.00113804004214959
43750	9.56626506024096	13	0.45443358322146	0.356211390377382	0.45443358322146	0.73063979804134	1.39797271331555	0.00113804004214959
43751	9.84384384384384	13	0.451646508948057	0.355738506170328	0.451646508948057	0.727298551711412	1.39797271331555	0.00113804004214959
43752	10.1141141141141	13	0.447586556101286	0.351719820482257	0.447586556101286	0.721501612411657	1.39797271331555	0.00113804004214959
43753	10.3192771084337	13	0.452849257176243	0.355160307598592	0.452849257176243	0.725919615327597	1.39797271331555	0.00113804004214959
43754	10.122754491018	13	0.449351037996719	0.355264737076378	0.449351037996719	0.731239097921147	1.39797271331555	0.00113804004214959
43755	9.91369047619048	13	0.445062593142268	0.348846383608165	0.445062593142268	0.720620585233274	1.39797271331555	0.00113804004214959
43756	9.89728096676737	13	0.457418699370611	0.358371150179163	0.457418699370611	0.728916819611022	1.39797271331555	0.00113804004214959
43757	10.3115727002967	13	0.449909214858396	0.350927190570491	0.449909214858396	0.728228815718671	1.39797271331555	0.00113804004214959
43758	9.90149253731343	13	0.450056262897991	0.35277596460225	0.450056262897991	0.717531922527855	1.39797271331555	0.00113804004214959
43759	9.78761061946903	13	0.447240001000084	0.352606689689051	0.447240001000084	0.722616469882582	1.39797271331555	0.00113804004214959
43760	10.4011976047904	13	0.447121728346296	0.353290454598039	0.447121728346296	0.724224584527788	1.39797271331555	0.00113804004214959
43761	10.248502994012	13	0.455452063657346	0.3601817806572	0.455452063657346	0.725913863973341	1.39797271331555	0.00113804004214959
43762	9.88855421686747	13	0.447349565257878	0.348008832804753	0.447349565257878	0.722968966866706	1.39797271331555	0.00113804004214959
43763	9.63716814159292	13	0.447767285682551	0.351481923652482	0.447767285682551	0.725773640006283	1.39797271331555	0.00113804004214959
43764	9.76524390243902	13	0.455437100775996	0.357453601405128	0.455437100775996	0.732596234221767	1.39797271331555	0.00113804004214959
43765	9.98805970149254	13	0.453683343787195	0.355497432288322	0.453683343787195	0.727276065630296	1.39797271331555	0.00113804004214959
43766	9.63582089552239	13	0.447241606645362	0.352205848889275	0.447241606645362	0.722383627030238	1.39797271331555	0.00113804004214959
43767	9.97376093294461	13	0.442044305035695	0.349478084954358	0.442044305035695	0.718299642362162	1.39797271331555	0.00113804004214959
43768	9.8698224852071	13	0.450106026228635	0.354874483159174	0.450106026228635	0.725989703590255	1.39797271331555	0.00113804004214959
43769	10.4237804878049	13	0.454409679212318	0.354298922805693	0.454409679212318	0.725608295678719	1.39797271331555	0.00113804004214959
43770	10.0845921450151	13	0.45700748725909	0.362424274464994	0.45700748725909	0.729230206206396	1.39797271331555	0.00113804004214959
43771	10.140243902439	13	0.45706211217168	0.356762580084186	0.45706211217168	0.72777856577048	1.39797271331555	0.00113804004214959
43772	9.82195845697329	13	0.44194542496371	0.351098893323862	0.44194542496371	0.714878700868466	1.39797271331555	0.00113804004214959
43773	9.77126099706745	13	0.450111280823249	0.355366534067443	0.450111280823249	0.721643508046536	1.39797271331555	0.00113804004214959
43774	9.85416666666667	13	0.445432255673908	0.351109006489672	0.445432255673908	0.718159670058039	1.39797271331555	0.00113804004214959
43775	9.50294117647059	13	0.445088970673605	0.349987940349752	0.445088970673605	0.718770733298119	1.39797271331555	0.00113804004214959
43776	9.67251461988304	13	0.441579338912515	0.350890585978366	0.441579338912515	0.716230984329207	1.39797271331555	0.00113804004214959
43777	9.91495601173021	13	0.444114416721917	0.351636506922023	0.444114416721917	0.719441393162564	1.39797271331555	0.00113804004214959
43778	9.62611275964392	13	0.448307798430287	0.354704709600694	0.448307798430287	0.724098913996438	1.39797271331555	0.00113804004214959
43779	9.71940298507463	13	0.447420873198352	0.355243461739408	0.447420873198352	0.724289436737535	1.39797271331555	0.00113804004214959
43780	10.3738872403561	13	0.439566410083482	0.349072621686413	0.439566410083482	0.711482850186685	1.39797271331555	0.00113804004214959
43781	10.2680722891566	13	0.450677946750365	0.355479172704849	0.450677946750365	0.730941308473227	1.39797271331555	0.00113804004214959
43782	9.59411764705882	13	0.44118330205839	0.345977119274534	0.44118330205839	0.71689245472867	1.39797271331555	0.00113804004214959
43783	10.0146627565982	13	0.440503232504337	0.346345571664565	0.440503232504337	0.719217824100764	1.39797271331555	0.00113804004214959
43784	10.1209439528024	13	0.440784814801873	0.348086610319636	0.440784814801873	0.715809939133338	1.39797271331555	0.00113804004214959
43785	10.2030303030303	13	0.453824526825809	0.356270937038361	0.453824526825809	0.729095642758776	1.39797271331555	0.00113804004214959
43786	10.310650887574	13	0.442271028243075	0.3469300739618	0.442271028243075	0.717695254348003	1.39797271331555	0.00113804004214959
43787	9.93586005830904	13	0.444441161849867	0.352886152303847	0.444441161849867	0.719876328747346	1.39797271331555	0.00113804004214959
43788	9.49112426035503	13	0.448000267907031	0.350039972175628	0.448000267907031	0.718948122780668	1.39797271331555	0.00113804004214959
43789	9.97583081570997	13	0.452353985273188	0.355041015702361	0.452353985273188	0.727153683606628	1.39797271331555	0.00113804004214959
43790	10.0574018126888	13	0.452101451280691	0.355643859979119	0.452101451280691	0.724062410870692	1.39797271331555	0.00113804004214959
43791	9.87797619047619	13	0.445747415758831	0.350961010077244	0.445747415758831	0.720674569246453	1.39797271331555	0.00113804004214959
43792	10.1976047904192	13	0.450921505175521	0.352649154152786	0.450921505175521	0.730121849669379	1.39797271331555	0.00113804004214959
43793	10.1272189349112	13	0.443496131987245	0.352862201434967	0.443496131987245	0.720794794194594	1.39797271331555	0.00113804004214959
43794	9.87164179104478	13	0.446509009763992	0.349517698771988	0.446509009763992	0.721813365848435	1.39797271331555	0.00113804004214959
43795	9.9940119760479	13	0.451757295626842	0.354035631426989	0.451757295626842	0.723421817732334	1.39797271331555	0.00113804004214959
43796	10.2676470588235	13	0.448721301109688	0.357091224851334	0.448721301109688	0.729485946431621	1.39797271331555	0.00113804004214959
43797	9.91591591591592	13	0.449407666864917	0.353463219173771	0.449407666864917	0.725236246318893	1.39797271331555	0.00113804004214959
43798	9.87125748502994	13	0.449905871706876	0.352092662928372	0.449905871706876	0.727393289714218	1.39797271331555	0.00113804004214959
43799	10.1621621621622	13	0.451224125608589	0.356525229793156	0.451224125608589	0.72613842170413	1.39797271331555	0.00113804004214959
43800	10.0029411764706	13	0.446883354880329	0.351360661736942	0.446883354880329	0.714571900950253	1.39797271331555	0.00113804004214959
43801	9.77507598784194	13	0.455652707145611	0.359903897209606	0.455652707145611	0.731943715334731	1.39797271331555	0.00113804004214959
43802	10.2844311377246	13	0.452586639100875	0.355711456161983	0.452586639100875	0.728078639461353	1.39797271331555	0.00113804004214959
43803	10.1575757575758	13	0.45584512815299	0.357752583043222	0.45584512815299	0.72673124366768	1.39797271331555	0.00113804004214959
43804	9.54682779456193	13	0.448037364081734	0.352975971269979	0.448037364081734	0.719672433116987	1.39797271331555	0.00113804004214959
43805	9.96130952380952	13	0.449771402724464	0.353363337478675	0.449771402724464	0.716435514223559	1.39797271331555	0.00113804004214959
43806	9.80722891566265	13	0.448300192741388	0.353010761446397	0.448300192741388	0.72542706227988	1.39797271331555	0.00113804004214959
43807	10.0898203592814	13	0.446220244521248	0.351604560651229	0.446220244521248	0.722909913340846	1.39797271331555	0.00113804004214959
43808	9.88529411764706	13	0.442293695941992	0.348515802605239	0.442293695941992	0.718888970810029	1.39797271331555	0.00113804004214959
43809	10.0780780780781	13	0.449334586391487	0.352856349172416	0.449334586391487	0.723042767901049	1.39797271331555	0.00113804004214959
43810	9.8955223880597	13	0.448082858122095	0.357193687394229	0.448082858122095	0.725097244318029	1.39797271331555	0.00113804004214959
43811	10.0917159763314	13	0.448792746165626	0.350734794056874	0.448792746165626	0.725607518923517	1.39797271331555	0.00113804004214959
43812	9.86309523809524	13	0.452171832368275	0.353818342240062	0.452171832368275	0.729113820828159	1.39797271331555	0.00113804004214959
43813	9.94428152492669	13	0.445385404636279	0.351744582299532	0.445385404636279	0.716011390782733	1.39797271331555	0.00113804004214959
43814	9.80712166172107	13	0.451185260663083	0.356656407509521	0.451185260663083	0.721179127271253	1.39797271331555	0.00113804004214959
43815	10.4985163204748	13	0.448740901501811	0.351803301734538	0.448740901501811	0.716599751245153	1.39797271331555	0.00113804004214959
43816	9.91940298507463	13	0.44352855771558	0.34733393723373	0.44352855771558	0.717046126451377	1.39797271331555	0.00113804004214959
43817	9.68343195266272	13	0.445218872463122	0.349730416759685	0.445218872463122	0.71708387268354	1.39797271331555	0.00113804004214959
43818	10.0207715133531	13	0.444216075960189	0.348306883131139	0.444216075960189	0.71902194338853	1.39797271331555	0.00113804004214959
43819	10.1755952380952	13	0.450318876018981	0.356738387519289	0.450318876018981	0.728221452721941	1.39797271331555	0.00113804004214959
43820	9.84431137724551	13	0.448719272557346	0.350342269262289	0.448719272557346	0.722457534251033	1.39797271331555	0.00113804004214959
43821	10.2515151515152	13	0.450286886004132	0.351458591203305	0.450286886004132	0.729094190152229	1.39797271331555	0.00113804004214959
43822	9.77744807121662	13	0.443534767579724	0.347631210674068	0.443534767579724	0.717474707705004	1.39797271331555	0.00113804004214959
43823	10.1044776119403	13	0.452034939040441	0.355412458944677	0.452034939040441	0.725404132201669	1.39797271331555	0.00113804004214959
43824	9.89020771513353	13	0.446523004540204	0.350722383351775	0.446523004540204	0.722882300696978	1.39797271331555	0.00113804004214959
43825	10.7701492537313	13	0.446374748107142	0.35196246969957	0.446374748107142	0.724346440064079	1.39797271331555	0.00113804004214959
43826	10.070796460177	13	0.442709332265212	0.348252064791494	0.442709332265212	0.714999989029594	1.39797271331555	0.00113804004214959
43827	9.62973760932945	13	0.446505257628008	0.353355887703329	0.446505257628008	0.724388811051359	1.39797271331555	0.00113804004214959
43828	10.0266272189349	13	0.447484119668293	0.352935777731895	0.447484119668293	0.720492978047666	1.39797271331555	0.00113804004214959
43829	10.1616766467066	13	0.45253738049876	0.356825101356314	0.45253738049876	0.722844270983827	1.39797271331555	0.00113804004214959
43830	10.1946107784431	13	0.452805554344441	0.355702795483266	0.452805554344441	0.725878109642894	1.39797271331555	0.00113804004214959
43831	9.60416666666667	13	0.450540924905926	0.352310793610112	0.450540924905926	0.72568051879852	1.39797271331555	0.00113804004214959
43832	9.77313432835821	13	0.449631440117522	0.353367130877732	0.449631440117522	0.724318555088761	1.39797271331555	0.00113804004214959
43833	10.310447761194	13	0.448629156320506	0.350255295512806	0.448629156320506	0.722985153933387	1.39797271331555	0.00113804004214959
43834	10.033033033033	13	0.448821355035392	0.349074649519678	0.448821355035392	0.723988108366269	1.39797271331555	0.00113804004214959
43835	9.86350148367953	13	0.45170738046441	0.359233879550983	0.45170738046441	0.727989326767788	1.39797271331555	0.00113804004214959
43836	9.79464285714286	13	0.454267731808273	0.358314945799695	0.454267731808273	0.724053180346349	1.39797271331555	0.00113804004214959
43837	9.86011904761905	13	0.450958958039249	0.356255960976126	0.450958958039249	0.726576883559759	1.39797271331555	0.00113804004214959
43838	10.0755287009063	13	0.44693230317636	0.34954656435499	0.44693230317636	0.721906405884854	1.39797271331555	0.00113804004214959
43839	9.88023952095808	13	0.448907090009635	0.352799917769074	0.448907090009635	0.725743799508212	1.39797271331555	0.00113804004214959
43840	10.2330383480826	13	0.446324345273384	0.349248855113284	0.446324345273384	0.71315883023914	1.39797271331555	0.00113804004214959
43841	9.98192771084337	13	0.456565536466072	0.357787257220918	0.456565536466072	0.734240083902039	1.39797271331555	0.00113804004214959
43842	9.89411764705882	13	0.44252205974463	0.350561805128516	0.44252205974463	0.719487392981455	1.39797271331555	0.00113804004214959
43843	10.0178041543027	13	0.448343520596938	0.355188984301372	0.448343520596938	0.721145519423622	1.39797271331555	0.00113804004214959
43844	9.79761904761905	13	0.45235629726474	0.354655975654389	0.45235629726474	0.723397473237034	1.39797271331555	0.00113804004214959
43845	9.66172106824926	13	0.449868017289389	0.354212281096482	0.449868017289389	0.730955667003167	1.39797271331555	0.00113804004214959
43846	9.97941176470588	13	0.450477990847968	0.351391798904828	0.450477990847968	0.725241244857708	1.39797271331555	0.00113804004214959
43847	10.265306122449	13	0.45375068626717	0.359788802871802	0.45375068626717	0.716860377717752	1.39797271331555	0.00113804004214959
43848	9.97590361445783	13	0.446433262424939	0.351809353492145	0.446433262424939	0.722167449317188	1.39797271331555	0.00113804004214959
43849	10.1287425149701	13	0.447747042674671	0.350970017968966	0.447747042674671	0.725682488470346	1.39797271331555	0.00113804004214959
43850	10.2805970149254	13	0.455709734473055	0.359514361864253	0.455709734473055	0.727324410283429	1.39797271331555	0.00113804004214959
43851	10.1706586826347	13	0.453231446772005	0.359322312838014	0.453231446772005	0.725973540636192	1.39797271331555	0.00113804004214959
43852	9.79090909090909	13	0.451607929299025	0.35460582200999	0.451607929299025	0.728191114197871	1.39797271331555	0.00113804004214959
43853	9.89156626506024	13	0.451825924947665	0.356125527547905	0.451825924947665	0.727441929414967	1.39797271331555	0.00113804004214959
43854	9.86186186186186	13	0.459105185416424	0.362750278538136	0.459105185416424	0.729373755239452	1.39797271331555	0.00113804004214959
43855	10.0268656716418	13	0.453735952816924	0.35719511594942	0.453735952816924	0.730849139479648	1.39797271331555	0.00113804004214959
43856	9.81927710843373	13	0.453943418610424	0.360134487285611	0.453943418610424	0.728940599781468	1.39797271331555	0.00113804004214959
43857	9.66964285714286	13	0.445538977129474	0.3487910386176	0.445538977129474	0.722654372381055	1.39797271331555	0.00113804004214959
43858	10.2370820668693	13	0.45320635450266	0.356017824941744	0.45320635450266	0.730836162375635	1.39797271331555	0.00113804004214959
43859	10.1566265060241	13	0.451845632757396	0.354589413829188	0.451845632757396	0.723321425108453	1.39797271331555	0.00113804004214959
43860	10.0419161676647	13	0.451733649474812	0.354457205920384	0.451733649474812	0.72554575321248	1.39797271331555	0.00113804004214959
43861	9.66767371601208	13	0.449364265564488	0.354166416334069	0.449364265564488	0.724999029283989	1.39797271331555	0.00113804004214959
43862	10.0860534124629	13	0.443618715463046	0.346066737068893	0.443618715463046	0.716906626913099	1.39797271331555	0.00113804004214959
43863	10.0484848484848	13	0.449636079659593	0.355320692195391	0.449636079659593	0.727700783030373	1.39797271331555	0.00113804004214959
43864	9.77039274924471	13	0.445843597790814	0.347140814542962	0.445843597790814	0.721087465641825	1.39797271331555	0.00113804004214959
43865	9.46223564954683	13	0.455926027729586	0.358444666120765	0.455926027729586	0.732593542428085	1.39797271331555	0.00113804004214959
43866	9.9209726443769	13	0.453092202075689	0.357693105812022	0.453092202075689	0.733536753414067	1.39797271331555	0.00113804004214959
43867	10.0355029585799	13	0.446577702590898	0.353679836864827	0.446577702590898	0.72229746428738	1.39797271331555	0.00113804004214959
43868	9.77380952380952	13	0.447743623052812	0.352433697045528	0.447743623052812	0.724219251272234	1.39797271331555	0.00113804004214959
43869	9.99704142011834	13	0.450958479758875	0.354180953831795	0.450958479758875	0.724680363029447	1.39797271331555	0.00113804004214959
43870	10.265671641791	13	0.448648145857231	0.356807338530391	0.448648145857231	0.718242050399653	1.39797271331555	0.00113804004214959
43871	10.0682492581602	13	0.44786726596061	0.350939063469078	0.44786726596061	0.724265718706487	1.39797271331555	0.00113804004214959
43872	10.3243243243243	13	0.453205297731429	0.356612603804236	0.453205297731429	0.72692402674677	1.39797271331555	0.00113804004214959
43873	10.1933534743202	13	0.451220858320734	0.355322001010692	0.451220858320734	0.728374489043444	1.39797271331555	0.00113804004214959
43874	10.5014749262537	13	0.449476226646181	0.354175260260025	0.449476226646181	0.722079833775423	1.39797271331555	0.00113804004214959
43875	9.74193548387097	13	0.439716875577744	0.344154313651333	0.439716875577744	0.713962778014078	1.39797271331555	0.00113804004214959
43876	9.92792792792793	13	0.452513681409308	0.357163464892941	0.452513681409308	0.725333584367016	1.39797271331555	0.00113804004214959
43877	9.81325301204819	13	0.449262994476848	0.358895464786994	0.449262994476848	0.717070366465413	1.39797271331555	0.00113804004214959
43878	9.7814371257485	13	0.447230890970715	0.350505687534601	0.447230890970715	0.723469737197912	1.39797271331555	0.00113804004214959
43879	10.2390670553936	13	0.445150525455546	0.349600583799677	0.445150525455546	0.721666894518354	1.39797271331555	0.00113804004214959
43880	10.0451807228916	13	0.450178729258215	0.354209997914908	0.450178729258215	0.722631906764695	1.39797271331555	0.00113804004214959
43881	9.78299120234604	13	0.447277323694973	0.353186931099124	0.447277323694973	0.724228110340218	1.39797271331555	0.00113804004214959
43882	10.2088235294118	13	0.440683864993765	0.347832347632843	0.440683864993765	0.716100851548792	1.39797271331555	0.00113804004214959
43883	9.96480938416422	13	0.444324246567671	0.350165593617688	0.444324246567671	0.720069272307139	1.39797271331555	0.00113804004214959
43884	9.19584569732938	13	0.452378754464955	0.354104825868068	0.452378754464955	0.721508076117634	1.39797271331555	0.00113804004214959
43885	9.88588588588589	13	0.449526385859712	0.353306023096271	0.449526385859712	0.721179460538238	1.39797271331555	0.00113804004214959
43886	9.70326409495549	13	0.445876927592059	0.351093052345663	0.445876927592059	0.722092186116106	1.39797271331555	0.00113804004214959
43887	10.0648967551622	13	0.446159768525493	0.347676771606734	0.446159768525493	0.721872474361442	1.39797271331555	0.00113804004214959
43888	10.0352941176471	13	0.44073793353873	0.348111438388788	0.44073793353873	0.712332424244065	1.39797271331555	0.00113804004214959
43889	10.026706231454	13	0.446224048083701	0.35295440633015	0.446224048083701	0.722342634583376	1.39797271331555	0.00113804004214959
43890	10.0976331360947	13	0.445997229827443	0.351707904255581	0.445997229827443	0.718558847145886	1.39797271331555	0.00113804004214959
43891	10.0030487804878	13	0.45494198806745	0.355573899118547	0.45494198806745	0.730872051892362	1.39797271331555	0.00113804004214959
43892	10.3224852071006	13	0.446781059693465	0.35326308241021	0.446781059693465	0.719604552590371	1.39797271331555	0.00113804004214959
43893	10.1345029239766	13	0.449400835504562	0.356185369332897	0.449400835504562	0.719929945853473	1.39797271331555	0.00113804004214959
43894	10.0703812316716	13	0.446788730092939	0.350477115273733	0.446788730092939	0.723875869031555	1.39797271331555	0.00113804004214959
43895	9.62686567164179	13	0.447339268382211	0.349974590618162	0.447339268382211	0.721188120205726	1.39797271331555	0.00113804004214959
43896	10.1970149253731	13	0.445193931926982	0.352303745731793	0.445193931926982	0.720392852299084	1.39797271331555	0.00113804004214959
43897	10.1137724550898	13	0.453243806956558	0.356845424706978	0.453243806956558	0.735809380412248	1.39797271331555	0.00113804004214959
43898	9.74193548387097	13	0.445412074037569	0.354996230748436	0.445412074037569	0.717847877629929	1.39797271331555	0.00113804004214959
43899	9.54572271386431	13	0.446057495231157	0.350003413425474	0.446057495231157	0.726608913661427	1.39797271331555	0.00113804004214959
43900	9.76435045317221	13	0.447053176904794	0.349765197366085	0.447053176904794	0.721064992192382	1.39797271331555	0.00113804004214959
43901	10.0364741641337	13	0.450959204655938	0.353529275327738	0.450959204655938	0.722911035133153	1.39797271331555	0.00113804004214959
43902	10.0119760479042	13	0.449037883634636	0.354026440512073	0.449037883634636	0.728590664783121	1.39797271331555	0.00113804004214959
43903	10.0328358208955	13	0.451220292426675	0.357270628302602	0.451220292426675	0.727645015767122	1.39797271331555	0.00113804004214959
43904	10.0357142857143	13	0.441120779390804	0.344448558312439	0.441120779390804	0.714002906330415	1.39797271331555	0.00113804004214959
43905	9.97023809523809	13	0.445545465984393	0.350570431173402	0.445545465984393	0.720622728393045	1.39797271331555	0.00113804004214959
43906	10.2967359050445	13	0.445820706444083	0.34978534480054	0.445820706444083	0.721122626561476	1.39797271331555	0.00113804004214959
43907	9.55757575757576	13	0.452916407790114	0.356893422782478	0.452916407790114	0.730076427841467	1.39797271331555	0.00113804004214959
43908	9.70359281437126	13	0.446315142662036	0.348068084238867	0.446315142662036	0.723362028912037	1.39797271331555	0.00113804004214959
43909	9.94894894894895	13	0.449315133920306	0.35611591115222	0.449315133920306	0.725909127010198	1.39797271331555	0.00113804004214959
43910	9.80351906158358	13	0.447262020050205	0.352752453238883	0.447262020050205	0.721568047289136	1.39797271331555	0.00113804004214959
43911	9.98787878787879	13	0.450538048842816	0.351883956274021	0.450538048842816	0.723980133208472	1.39797271331555	0.00113804004214959
43912	9.94395280235988	13	0.449245915054559	0.353408236058702	0.449245915054559	0.724192668802096	1.39797271331555	0.00113804004214959
43913	9.83870967741935	13	0.441776807362624	0.342428197447202	0.441776807362624	0.717264952975261	1.39797271331555	0.00113804004214959
43914	9.96811594202899	13	0.445223357963647	0.350664203721753	0.445223357963647	0.717974792371612	1.39797271331555	0.00113804004214959
43915	9.66366366366366	13	0.451736496105059	0.355909535072867	0.451736496105059	0.721932575165317	1.39797271331555	0.00113804004214959
43916	9.78208955223881	13	0.450498856418524	0.353556661250804	0.450498856418524	0.727505452818852	1.39797271331555	0.00113804004214959
43917	9.69184290030211	13	0.445504783313794	0.352176734933537	0.445504783313794	0.721455000844924	1.39797271331555	0.00113804004214959
43918	10.1705882352941	13	0.444038462131244	0.350142398370786	0.444038462131244	0.712310562889343	1.39797271331555	0.00113804004214959
43919	10.0355029585799	13	0.449271060833978	0.356259901277983	0.449271060833978	0.723672096426985	1.39797271331555	0.00113804004214959
43920	10.1137026239067	13	0.440353505200096	0.348692197811078	0.440353505200096	0.715335524934681	1.39797271331555	0.00113804004214959
43921	9.73413897280967	13	0.455402306530837	0.357687764471397	0.455402306530837	0.728407983845696	1.39797271331555	0.00113804004214959
43922	9.66076696165192	13	0.445303309475558	0.35259271766637	0.445303309475558	0.722249903474384	1.39797271331555	0.00113804004214959
43923	10.2395209580838	13	0.447952546328706	0.352079461774402	0.447952546328706	0.726128057794308	1.39797271331555	0.00113804004214959
43924	10.0263929618768	13	0.443397214477807	0.350669068099629	0.443397214477807	0.722272899033197	1.39797271331555	0.00113804004214959
43925	9.80780780780781	13	0.447026697585713	0.350540553796494	0.447026697585713	0.715994705979678	1.39797271331555	0.00113804004214959
43926	9.63880597014925	13	0.454103253127028	0.357489012190064	0.454103253127028	0.727720466987894	1.39797271331555	0.00113804004214959
43927	9.84545454545455	13	0.450488258603008	0.35549200617535	0.450488258603008	0.723100606339337	1.39797271331555	0.00113804004214959
43928	10.0758017492711	13	0.443789550581967	0.35166943089233	0.443789550581967	0.716054118043229	1.39797271331555	0.00113804004214959
43929	9.78362573099415	13	0.442759992477266	0.35011477724504	0.442759992477266	0.719077320744309	1.39797271331555	0.00113804004214959
43930	10.1627218934911	13	0.439467084176517	0.345784442613685	0.439467084176517	0.721302212553006	1.39797271331555	0.00113804004214959
43931	10.1696428571429	13	0.453023388341028	0.357929928467667	0.453023388341028	0.728135992209318	1.39797271331555	0.00113804004214959
43932	9.93993993993994	13	0.443050159786315	0.348405925356264	0.443050159786315	0.723010293122789	1.39797271331555	0.00113804004214959
43933	10.0408163265306	13	0.44240010290202	0.350054319230997	0.44240010290202	0.718701441343621	1.39797271331555	0.00113804004214959
43934	9.93712574850299	13	0.451587821099738	0.358115407821515	0.451587821099738	0.726569998319295	1.39797271331555	0.00113804004214959
43935	10.1041666666667	13	0.457455763486499	0.357568411672909	0.457455763486499	0.732812253168838	1.39797271331555	0.00113804004214959
43936	9.85714285714286	13	0.446535994084586	0.351802342211187	0.446535994084586	0.714809569542535	1.39797271331555	0.00113804004214959
43937	10.0833333333333	13	0.446208325769891	0.350537530563292	0.446208325769891	0.715077567575309	1.39797271331555	0.00113804004214959
43938	10.2765957446809	13	0.450652168588364	0.355290251597474	0.450652168588364	0.725723840309695	1.39797271331555	0.00113804004214959
43939	9.83233532934132	13	0.450098497650176	0.355856798921037	0.450098497650176	0.727017203475781	1.39797271331555	0.00113804004214959
43940	9.70958083832335	13	0.443162281211805	0.348508877753552	0.443162281211805	0.714420309484848	1.39797271331555	0.00113804004214959
43941	9.86865671641791	13	0.449800612726678	0.353179933032694	0.449800612726678	0.721750877761297	1.39797271331555	0.00113804004214959
43942	9.67952522255193	13	0.442824051231263	0.346439996296332	0.442824051231263	0.720577249683011	1.39797271331555	0.00113804004214959
43943	10.5044510385757	13	0.451954761258501	0.354196703888949	0.451954761258501	0.720136934097579	1.39797271331555	0.00113804004214959
43944	9.91566265060241	13	0.455772207667097	0.357182190073263	0.455772207667097	0.727443721229733	1.39797271331555	0.00113804004214959
43945	10.144578313253	13	0.448997376529089	0.354023298071918	0.448997376529089	0.71877295898139	1.39797271331555	0.00113804004214959
43946	9.61721068249258	13	0.447248165465759	0.354837452617207	0.447248165465759	0.719474524936138	1.39797271331555	0.00113804004214959
43947	9.81305637982196	13	0.4438979847267	0.346833484605491	0.4438979847267	0.717342084127329	1.39797271331555	0.00113804004214959
43948	9.85797101449275	13	0.436045808896639	0.342993408872118	0.436045808896639	0.714020596857188	1.39797271331555	0.00113804004214959
43949	10.2328358208955	13	0.445626126395012	0.351690384477122	0.445626126395012	0.72253621156456	1.39797271331555	0.00113804004214959
43950	9.94411764705882	13	0.442889928807312	0.347451566061654	0.442889928807312	0.715311856399581	1.39797271331555	0.00113804004214959
43951	10.1736526946108	13	0.451527564010258	0.35287699020671	0.451527564010258	0.72175824203325	1.39797271331555	0.00113804004214959
43952	9.67761194029851	13	0.452889206429676	0.35759349795942	0.452889206429676	0.73290188652918	1.39797271331555	0.00113804004214959
43953	10.1238938053097	13	0.444353428091322	0.351344838807886	0.444353428091322	0.719603731698388	1.39797271331555	0.00113804004214959
43954	10.1858407079646	13	0.444658831289511	0.350401865763628	0.444658831289511	0.723064192073962	1.39797271331555	0.00113804004214959
43955	10.1205882352941	13	0.444871295059008	0.347054706156862	0.444871295059008	0.718198780415716	1.39797271331555	0.00113804004214959
43956	10.0059347181009	13	0.447648757358575	0.35248508964417	0.447648757358575	0.722890539525507	1.39797271331555	0.00113804004214959
43957	10.0789473684211	13	0.445014463892938	0.349899502931869	0.445014463892938	0.718193619959233	1.39797271331555	0.00113804004214959
43958	10.0117647058824	13	0.44573148216876	0.348289805494074	0.44573148216876	0.719642073519479	1.39797271331555	0.00113804004214959
43959	10.2757575757576	13	0.451879464384671	0.359327081254361	0.451879464384671	0.726685860006836	1.39797271331555	0.00113804004214959
43960	9.78698224852071	13	0.446524362355763	0.354418467918286	0.446524362355763	0.72049738329549	1.39797271331555	0.00113804004214959
43961	10.1390532544379	13	0.447106469835919	0.35379694639324	0.447106469835919	0.721075289252863	1.39797271331555	0.00113804004214959
43962	10.2861356932153	13	0.445194886164649	0.348385955183405	0.445194886164649	0.723566857605231	1.39797271331555	0.00113804004214959
43963	10.4272997032641	13	0.445545619761596	0.350436831891144	0.445545619761596	0.719488276954407	1.39797271331555	0.00113804004214959
43964	9.83783783783784	13	0.455469012508439	0.356907558972444	0.455469012508439	0.729614775857439	1.39797271331555	0.00113804004214959
43965	9.71726190476191	13	0.452548811836054	0.355320317446709	0.452548811836054	0.723592981102293	1.39797271331555	0.00113804004214959
43966	9.96951219512195	13	0.452570786845915	0.354022840026661	0.452570786845915	0.728849812977497	1.39797271331555	0.00113804004214959
43967	10.139880952381	13	0.448693180533927	0.351767720886493	0.448693180533927	0.725725363674293	1.39797271331555	0.00113804004214959
43968	9.76363636363636	13	0.456491539067686	0.360034643021061	0.456491539067686	0.733613667020895	1.39797271331555	0.00113804004214959
43969	10.6156156156156	13	0.456418418203552	0.359860464736573	0.456418418203552	0.732404582047432	1.39797271331555	0.00113804004214959
43970	9.53846153846154	13	0.450334205385771	0.353243897545047	0.450334205385771	0.723223452621328	1.39797271331555	0.00113804004214959
43971	9.98816568047337	13	0.446447737615135	0.353389219918506	0.446447737615135	0.721823763360333	1.39797271331555	0.00113804004214959
43972	9.89910979228487	13	0.449299682961976	0.35305855442204	0.449299682961976	0.722530287164229	1.39797271331555	0.00113804004214959
43973	10.0757575757576	13	0.454059329532993	0.355768618203876	0.454059329532993	0.726981696056715	1.39797271331555	0.00113804004214959
43974	9.87537091988131	13	0.448455823862951	0.353851959079407	0.448455823862951	0.719443314297076	1.39797271331555	0.00113804004214959
43975	9.86350148367953	13	0.449727820894862	0.351961747680766	0.449727820894862	0.722977511893741	1.39797271331555	0.00113804004214959
43976	9.8533724340176	13	0.448354815914766	0.35240421475768	0.448354815914766	0.722060017445731	1.39797271331555	0.00113804004214959
43977	9.97337278106509	13	0.448753615842897	0.353881498477493	0.448753615842897	0.723891663274663	1.39797271331555	0.00113804004214959
43978	9.87009063444109	13	0.447194998004144	0.351296594489042	0.447194998004144	0.718730917649353	1.39797271331555	0.00113804004214959
43979	10.0990990990991	13	0.452158372645165	0.357555659469095	0.452158372645165	0.728849832998078	1.39797271331555	0.00113804004214959
43980	9.83086053412463	13	0.447268772861269	0.349389726679858	0.447268772861269	0.718633507721299	1.39797271331555	0.00113804004214959
43981	9.81286549707602	13	0.446093755115209	0.349842637482615	0.446093755115209	0.720159381525601	1.39797271331555	0.00113804004214959
43982	10.2882352941176	13	0.445844743563985	0.350436063712362	0.445844743563985	0.721212854531064	1.39797271331555	0.00113804004214959
43983	10	13	0.448038205886262	0.352838984736272	0.448038205886262	0.722707210936203	1.39797271331555	0.00113804004214959
43984	10.0737463126844	13	0.445809103507935	0.353223663042361	0.445809103507935	0.719213342085573	1.39797271331555	0.00113804004214959
43985	10.1896024464832	13	0.451616554943447	0.355020191969031	0.451616554943447	0.724437443765831	1.39797271331555	0.00113804004214959
43986	10.1458333333333	13	0.447070174495867	0.355160429805336	0.447070174495867	0.724749385564305	1.39797271331555	0.00113804004214959
43987	9.97058823529412	13	0.446071820180872	0.351605907713844	0.446071820180872	0.721929416309757	1.39797271331555	0.00113804004214959
43988	10.0825958702065	13	0.446868275493802	0.355598810516629	0.446868275493802	0.721978181921154	1.39797271331555	0.00113804004214959
43989	10.0090361445783	13	0.45172596058834	0.356652305386208	0.45172596058834	0.725376371885792	1.39797271331555	0.00113804004214959
43990	10.0716417910448	13	0.448719552043849	0.354065331951288	0.448719552043849	0.725046231050483	1.39797271331555	0.00113804004214959
43991	9.58407079646018	13	0.44483515829953	0.34782415384844	0.44483515829953	0.719772483574804	1.39797271331555	0.00113804004214959
43992	10.0537313432836	13	0.454022144867632	0.358114270521863	0.454022144867632	0.72796990183023	1.39797271331555	0.00113804004214959
43993	10.3215339233038	13	0.44542902658696	0.352255640862834	0.44542902658696	0.721345124474794	1.39797271331555	0.00113804004214959
43994	10.1441176470588	13	0.441599681738214	0.349254939597467	0.441599681738214	0.719831642259174	1.39797271331555	0.00113804004214959
43995	9.76627218934911	13	0.444983985680167	0.349934056923054	0.444983985680167	0.71890266973868	1.39797271331555	0.00113804004214959
43996	9.83625730994152	13	0.443018554638778	0.349838256995634	0.443018554638778	0.72366454389049	1.39797271331555	0.00113804004214959
43997	10.233918128655	13	0.443665266572472	0.346997495143734	0.443665266572472	0.715013020177454	1.39797271331555	0.00113804004214959
43998	9.93712574850299	13	0.450782965620911	0.356342730004807	0.450782965620911	0.728538082663775	1.39797271331555	0.00113804004214959
43999	10.4035087719298	13	0.445252463249198	0.352984530157203	0.445252463249198	0.71371575271521	1.39797271331555	0.00113804004214959
44000	10.0755287009063	13	0.447301283696198	0.351927243659755	0.447301283696198	0.722978526529419	1.39797271331555	0.00113804004214959
44001	9.86781609195402	13	0.448654558673025	0.349822501910138	0.448654558673025	0.725767750027387	1.39797271331555	0.00151738672286619
44002	9.98563218390805	13	0.453175272355592	0.356323522147127	0.453175272355592	0.726497126426433	1.39797271331555	0.00151738672286619
44003	9.38968481375358	13	0.449986857425299	0.353517201961413	0.449986857425299	0.726385255727167	1.39797271331555	0.00151738672286619
44004	10.3890489913545	13	0.451152646078605	0.354222861086592	0.451152646078605	0.727458709788777	1.39797271331555	0.00151738672286619
44005	9.63505747126437	13	0.445429951878543	0.351955427436485	0.445429951878543	0.718246320495785	1.39797271331555	0.00151738672286619
44006	10.4641833810888	13	0.44154279960649	0.347287872870369	0.44154279960649	0.715129050730878	1.39797271331555	0.00151738672286619
44007	10.3132183908046	13	0.455358594027952	0.359857320934124	0.455358594027952	0.721097935742139	1.39797271331555	0.00151738672286619
44008	10.1465517241379	13	0.450168138869148	0.356183211783847	0.450168138869148	0.725576619221191	1.39797271331555	0.00151738672286619
44009	9.86494252873563	13	0.4519775556647	0.355033701030312	0.4519775556647	0.723156458476787	1.39797271331555	0.00151738672286619
44010	9.97988505747126	13	0.441016984592583	0.349399186098108	0.441016984592583	0.71930918966032	1.39797271331555	0.00151738672286619
44011	9.88472622478386	13	0.455183535221851	0.358254596399093	0.455183535221851	0.726709025827324	1.39797271331555	0.00151738672286619
44012	10.1781609195402	13	0.452064818073696	0.354019826566865	0.452064818073696	0.728017808027628	1.39797271331555	0.00151738672286619
44013	10.178674351585	13	0.452024504132645	0.35621918534702	0.452024504132645	0.727663502993067	1.39797271331555	0.00151738672286619
44014	10.698275862069	13	0.444725663107855	0.353223219515594	0.444725663107855	0.727585176403361	1.39797271331555	0.00151738672286619
44015	9.81049562682216	13	0.456687923820117	0.357628043186953	0.456687923820117	0.731794987951895	1.39797271331555	0.00151738672286619
44016	9.75358166189112	13	0.440509586797241	0.345012435117373	0.440509586797241	0.71776597357537	1.39797271331555	0.00151738672286619
44017	10.1060171919771	13	0.447819718981571	0.354603768923452	0.447819718981571	0.724090333517183	1.39797271331555	0.00151738672286619
44018	10.2212643678161	13	0.44980693839079	0.351825642128656	0.44980693839079	0.719740272470434	1.39797271331555	0.00151738672286619
44019	10.1828571428571	13	0.441660409137241	0.348916392559668	0.441660409137241	0.717112312449484	1.39797271331555	0.00151738672286619
44020	10.0722543352601	13	0.453080169885055	0.355656629651605	0.453080169885055	0.726493053936086	1.39797271331555	0.00151738672286619
44021	9.56609195402299	13	0.452429910474824	0.35706034459352	0.452429910474824	0.727046989322494	1.39797271331555	0.00151738672286619
44022	9.67335243553009	13	0.442753968436785	0.347446041646373	0.442753968436785	0.718946813011996	1.39797271331555	0.00151738672286619
44023	9.6235632183908	13	0.450149556302941	0.355634573563879	0.450149556302941	0.724369228606553	1.39797271331555	0.00151738672286619
44024	10.4971264367816	13	0.447695281528309	0.351880023732977	0.447695281528309	0.721919605135305	1.39797271331555	0.00151738672286619
44025	10.178674351585	13	0.451379477039743	0.354828647034866	0.451379477039743	0.728325007947293	1.39797271331555	0.00151738672286619
44026	9.94842406876791	13	0.44633853167163	0.35145618845372	0.44633853167163	0.722005354891069	1.39797271331555	0.00151738672286619
44027	10.316091954023	13	0.45228551941719	0.356881148641667	0.45228551941719	0.723839177777754	1.39797271331555	0.00151738672286619
44028	10.0574712643678	13	0.447693605503814	0.349821880725879	0.447693605503814	0.723569416953344	1.39797271331555	0.00151738672286619
44029	10.1123919308357	13	0.457747419226722	0.355370098963412	0.457747419226722	0.730111421531168	1.39797271331555	0.00151738672286619
44030	10.1002865329513	13	0.453769966976265	0.355326788655576	0.453769966976265	0.723900128216549	1.39797271331555	0.00151738672286619
44031	10.0085959885387	13	0.449493602123985	0.352872089564129	0.449493602123985	0.722345462210188	1.39797271331555	0.00151738672286619
44032	9.81948424068768	13	0.444960718121195	0.353437090915828	0.444960718121195	0.720782490708692	1.39797271331555	0.00151738672286619
44033	9.94555873925501	13	0.448514955994246	0.353356807169317	0.448514955994246	0.723898681250016	1.39797271331555	0.00151738672286619
44034	10.028901734104	13	0.453694911984222	0.355796160667023	0.453694911984222	0.727353735253566	1.39797271331555	0.00151738672286619
44035	9.48137535816619	13	0.446789521379264	0.35149584129766	0.446789521379264	0.71861937798307	1.39797271331555	0.00151738672286619
44036	10.0518731988473	13	0.45424592895398	0.359414228748888	0.45424592895398	0.730391697538977	1.39797271331555	0.00151738672286619
44037	9.59025787965616	13	0.445475609948309	0.352893097666403	0.445475609948309	0.719095249469523	1.39797271331555	0.00151738672286619
44038	9.98280802292264	13	0.445921288243631	0.350521965335589	0.445921288243631	0.716689650753796	1.39797271331555	0.00151738672286619
44039	10.1810344827586	13	0.452299080260054	0.35413243266869	0.452299080260054	0.725482483681709	1.39797271331555	0.00151738672286619
44040	10.2758620689655	13	0.446643678860168	0.352273353474887	0.446643678860168	0.715754627067981	1.39797271331555	0.00151738672286619
44041	10.3227665706052	13	0.454293991670575	0.362023758341019	0.454293991670575	0.726323138291541	1.39797271331555	0.00151738672286619
44042	9.81844380403458	13	0.444440545814864	0.349956304199231	0.444440545814864	0.717934881366926	1.39797271331555	0.00151738672286619
44043	10.1575931232092	13	0.447127513914862	0.356634038798599	0.447127513914862	0.721187533258264	1.39797271331555	0.00151738672286619
44044	9.9	13	0.444404269286438	0.349745048441659	0.444404269286438	0.721852156917942	1.39797271331555	0.00151738672286619
44045	9.99426934097421	13	0.444069791302654	0.348004752637818	0.444069791302654	0.720303424425059	1.39797271331555	0.00151738672286619
44046	9.79885057471264	13	0.44692561903883	0.35079275871301	0.44692561903883	0.719423986841083	1.39797271331555	0.00151738672286619
44047	10	13	0.450113524975009	0.354987975738952	0.450113524975009	0.722922863794626	1.39797271331555	0.00151738672286619
44048	9.56034482758621	13	0.449382411552029	0.354712610547081	0.449382411552029	0.721589028308924	1.39797271331555	0.00151738672286619
44049	9.7816091954023	13	0.449877607975021	0.352062606768945	0.449877607975021	0.722396164407801	1.39797271331555	0.00151738672286619
44050	9.97707736389685	13	0.448948241159154	0.350780862624119	0.448948241159154	0.722334716857434	1.39797271331555	0.00151738672286619
44051	10.0833333333333	13	0.449421017336901	0.351536492179164	0.449421017336901	0.720961161729641	1.39797271331555	0.00151738672286619
44052	9.66091954022989	13	0.441740990722052	0.345165538192597	0.441740990722052	0.715440913185463	1.39797271331555	0.00151738672286619
44053	9.97134670487106	13	0.447908672114096	0.35038449835347	0.447908672114096	0.723991241423654	1.39797271331555	0.00151738672286619
44054	9.62068965517241	13	0.452139109750382	0.356232003173147	0.452139109750382	0.726673512984304	1.39797271331555	0.00151738672286619
44055	10.2103746397695	13	0.452663240472826	0.356924587047975	0.452663240472826	0.72593832520023	1.39797271331555	0.00151738672286619
44056	9.49132947976879	13	0.451350350516041	0.353911524096395	0.451350350516041	0.727486274801142	1.39797271331555	0.00151738672286619
44057	9.9051724137931	13	0.449701520667974	0.352897135997149	0.449701520667974	0.725190745545658	1.39797271331555	0.00151738672286619
44058	9.9051724137931	13	0.445434581343861	0.34816327939906	0.445434581343861	0.719490320595268	1.39797271331555	0.00151738672286619
44059	9.73850574712644	13	0.44800813580319	0.356445951057872	0.44800813580319	0.720290848424587	1.39797271331555	0.00151738672286619
44060	9.77873563218391	13	0.451974803387381	0.355745653187045	0.451974803387381	0.724475526470585	1.39797271331555	0.00151738672286619
44061	10.3936781609195	13	0.445389224704283	0.349491788359483	0.445389224704283	0.718819134028825	1.39797271331555	0.00151738672286619
44062	10.1734104046243	13	0.452751156237651	0.353917453028497	0.452751156237651	0.722313935249723	1.39797271331555	0.00151738672286619
44063	10.3170028818444	13	0.446529355536985	0.349996431020226	0.446529355536985	0.720662008221104	1.39797271331555	0.00151738672286619
44064	10.1008645533141	13	0.444203885100405	0.345736918663906	0.444203885100405	0.71831031663405	1.39797271331555	0.00151738672286619
44065	10.0862068965517	13	0.449937886829972	0.351637455809069	0.449937886829972	0.724520304550999	1.39797271331555	0.00151738672286619
44066	9.94508670520231	13	0.453871983481705	0.357205948453137	0.453871983481705	0.725746717676744	1.39797271331555	0.00151738672286619
44067	9.89942528735632	13	0.450280966255322	0.349937131578718	0.450280966255322	0.722046051717727	1.39797271331555	0.00151738672286619
44068	9.69540229885057	13	0.447906838070244	0.352928549076801	0.447906838070244	0.722466511581335	1.39797271331555	0.00151738672286619
44069	9.95389048991354	13	0.454099637010716	0.355529140451008	0.454099637010716	0.730064286837377	1.39797271331555	0.00151738672286619
44070	9.84813753581662	13	0.448235369776792	0.353731849054638	0.448235369776792	0.725523666895813	1.39797271331555	0.00151738672286619
44071	10.0403458213256	13	0.443118368784312	0.349043339087968	0.443118368784312	0.714824992345059	1.39797271331555	0.00151738672286619
44072	9.97694524495677	13	0.450211989787072	0.354262800922392	0.450211989787072	0.724837241559642	1.39797271331555	0.00151738672286619
44073	9.70487106017192	13	0.446445687895567	0.350979660549429	0.446445687895567	0.722982635783031	1.39797271331555	0.00151738672286619
44074	9.878612716763	13	0.450168283961741	0.352062550300237	0.450168283961741	0.725549102773776	1.39797271331555	0.00151738672286619
44075	10.4063400576369	13	0.453284605613564	0.360958920579522	0.453284605613564	0.727590639528684	1.39797271331555	0.00151738672286619
44076	9.92	13	0.448140890371883	0.353522050741474	0.448140890371883	0.710837334347412	1.39797271331555	0.00151738672286619
44077	10.2853025936599	13	0.44569196127348	0.347225432873792	0.44569196127348	0.719581898470651	1.39797271331555	0.00151738672286619
44078	10.1066282420749	13	0.451513995872096	0.354386245698119	0.451513995872096	0.726868108657914	1.39797271331555	0.00151738672286619
44079	10.4195402298851	13	0.451174540989515	0.355356378374854	0.451174540989515	0.725444834526655	1.39797271331555	0.00151738672286619
44080	9.92241379310345	13	0.450306749207978	0.358299975584965	0.450306749207978	0.721701453408395	1.39797271331555	0.00151738672286619
44081	9.93696275071633	13	0.442674554522948	0.348622347394578	0.442674554522948	0.720387146002626	1.39797271331555	0.00151738672286619
44082	9.9193083573487	13	0.455041194065954	0.36299092084457	0.455041194065954	0.732519474294624	1.39797271331555	0.00151738672286619
44083	9.878612716763	13	0.451934672742179	0.35682806632575	0.451934672742179	0.722927984874974	1.39797271331555	0.00151738672286619
44084	9.90144927536232	13	0.452339206233078	0.355221009890817	0.452339206233078	0.720067232633984	1.39797271331555	0.00151738672286619
44085	10.0720461095101	13	0.456577440328308	0.358398584915298	0.456577440328308	0.731322963850419	1.39797271331555	0.00151738672286619
44086	9.85142857142857	13	0.446007110677002	0.354538599721967	0.446007110677002	0.721672579636643	1.39797271331555	0.00151738672286619
44087	10.1522988505747	13	0.448238380124083	0.353545956980927	0.448238380124083	0.724412832263148	1.39797271331555	0.00151738672286619
44088	9.82758620689655	13	0.453294681457091	0.357321037752825	0.453294681457091	0.729746337445533	1.39797271331555	0.00151738672286619
44089	10.2708933717579	13	0.44805748867791	0.35004222640518	0.44805748867791	0.725609503066036	1.39797271331555	0.00151738672286619
44090	10.301724137931	13	0.445396501502016	0.353665906135522	0.445396501502016	0.721732678283648	1.39797271331555	0.00151738672286619
44091	10.1028571428571	13	0.448315388574506	0.348473407314146	0.448315388574506	0.719007572291124	1.39797271331555	0.00151738672286619
44092	10.2342857142857	13	0.441702301631142	0.343490337461178	0.441702301631142	0.718015851822723	1.39797271331555	0.00151738672286619
44093	10.2514285714286	13	0.437456430193015	0.346033645976526	0.437456430193015	0.711898814519171	1.39797271331555	0.00151738672286619
44094	10.1293103448276	13	0.447468401598561	0.349793869581475	0.447468401598561	0.724269298771366	1.39797271331555	0.00151738672286619
44095	9.79130434782609	13	0.453828747291864	0.35412932260693	0.453828747291864	0.731949814553702	1.39797271331555	0.00151738672286619
44096	10.2363112391931	13	0.447266418000317	0.352520563925496	0.447266418000317	0.722914175459624	1.39797271331555	0.00151738672286619
44097	10.5086206896552	13	0.444175138064418	0.347740118933026	0.444175138064418	0.717066284206011	1.39797271331555	0.00151738672286619
44098	10.1314285714286	13	0.439916999408678	0.348662551165585	0.439916999408678	0.714854073456409	1.39797271331555	0.00151738672286619
44099	10.1810344827586	13	0.449330904076767	0.350818210506653	0.449330904076767	0.725396978323002	1.39797271331555	0.00151738672286619
44100	10.7514450867052	13	0.45027199813975	0.35444695120213	0.45027199813975	0.724218589127996	1.39797271331555	0.00151738672286619
44101	10.4269340974212	13	0.442392319837167	0.348800063105761	0.442392319837167	0.721591870437748	1.39797271331555	0.00151738672286619
44102	10.0343839541547	13	0.447104815944805	0.350683451971855	0.447104815944805	0.720321525067907	1.39797271331555	0.00151738672286619
44103	10.730659025788	13	0.450962403888714	0.3571900092044	0.450962403888714	0.721711564797232	1.39797271331555	0.00151738672286619
44104	10.0431034482759	13	0.444632400962541	0.349837491611563	0.444632400962541	0.719795079170338	1.39797271331555	0.00151738672286619
44105	10.4428571428571	13	0.445057076513746	0.353549418892961	0.445057076513746	0.723136796241722	1.39797271331555	0.00151738672286619
44106	10.3054755043228	13	0.451664986586605	0.355790408160691	0.451664986586605	0.72613240825787	1.39797271331555	0.00151738672286619
44107	10.1666666666667	13	0.4500560198942	0.354590241991605	0.4500560198942	0.724432292188234	1.39797271331555	0.00151738672286619
44108	10.025787965616	13	0.440315071638888	0.34461734806561	0.440315071638888	0.718109460848394	1.39797271331555	0.00151738672286619
44109	10.2292263610315	13	0.451433966538344	0.355793262670282	0.451433966538344	0.719109588452629	1.39797271331555	0.00151738672286619
44110	10.1752873563218	13	0.451814344905785	0.353391039558575	0.451814344905785	0.723520481117931	1.39797271331555	0.00151738672286619
44111	10.0830945558739	13	0.448651043570609	0.349324711508299	0.448651043570609	0.725368355299666	1.39797271331555	0.00151738672286619
44112	9.81428571428571	13	0.444530726958101	0.350476117781716	0.444530726958101	0.720109746894821	1.39797271331555	0.00151738672286619
44113	10.0744985673352	13	0.45795583496321	0.358024439789274	0.45795583496321	0.726559082101379	1.39797271331555	0.00151738672286619
44114	10.0086206896552	13	0.451574908397419	0.357943186645318	0.451574908397419	0.723315953860067	1.39797271331555	0.00151738672286619
44115	9.78962536023055	13	0.449359753106625	0.353917692050424	0.449359753106625	0.726714558909866	1.39797271331555	0.00151738672286619
44116	9.9393063583815	13	0.450385746372498	0.355590902854118	0.450385746372498	0.73250123340615	1.39797271331555	0.00151738672286619
44117	9.95058139534884	13	0.460759325510559	0.358821005225321	0.460759325510559	0.735204719184686	1.39797271331555	0.00151738672286619
44118	10.1037463976945	13	0.451455914892744	0.354562677409113	0.451455914892744	0.730023684472503	1.39797271331555	0.00151738672286619
44119	10.5644699140401	13	0.450023454408632	0.356902563485592	0.450023454408632	0.729404872382089	1.39797271331555	0.00151738672286619
44120	10.2398843930636	13	0.452913930786653	0.355719688295392	0.452913930786653	0.723401200108632	1.39797271331555	0.00151738672286619
44121	9.86743515850144	13	0.452465599935901	0.353745061985555	0.452465599935901	0.727521862805725	1.39797271331555	0.00151738672286619
44122	10.1862464183381	13	0.447961999886276	0.352977929404498	0.447961999886276	0.71840134793765	1.39797271331555	0.00151738672286619
44123	10.0372492836676	13	0.447311113181111	0.351014161843159	0.447311113181111	0.722157054992025	1.39797271331555	0.00151738672286619
44124	9.94797687861272	13	0.453881734628968	0.354933655555418	0.453881734628968	0.723688405351935	1.39797271331555	0.00151738672286619
44125	10.4011461318052	13	0.447091670206054	0.353931490115544	0.447091670206054	0.724498714327889	1.39797271331555	0.00151738672286619
44126	9.53142857142857	13	0.44848124714545	0.355931362270874	0.44848124714545	0.725070340005087	1.39797271331555	0.00151738672286619
44127	10.3936781609195	13	0.441609994921854	0.343609732827159	0.441609994921854	0.715383671079585	1.39797271331555	0.00151738672286619
44128	10.0545977011494	13	0.451231064096719	0.354998451398254	0.451231064096719	0.726935863018982	1.39797271331555	0.00151738672286619
44129	10.6580459770115	13	0.449585539652408	0.351743984571174	0.449585539652408	0.717547406077482	1.39797271331555	0.00151738672286619
44130	10.4971428571429	13	0.44489139209111	0.349222053343548	0.44489139209111	0.720972801791127	1.39797271331555	0.00151738672286619
44131	10.163323782235	13	0.449119409303181	0.351260534945048	0.449119409303181	0.724672130424213	1.39797271331555	0.00151738672286619
44132	9.88793103448276	13	0.446775311808494	0.350551973089676	0.446775311808494	0.717890666098062	1.39797271331555	0.00151738672286619
44133	10.5734870317003	13	0.446838255459957	0.350234947976772	0.446838255459957	0.718900047609854	1.39797271331555	0.00151738672286619
44134	9.89080459770115	13	0.454681732637466	0.361064288726024	0.454681732637466	0.728664229608185	1.39797271331555	0.00151738672286619
44135	9.45558739255014	13	0.450557441479432	0.356886604780597	0.450557441479432	0.72940867147119	1.39797271331555	0.00151738672286619
44136	9.84438040345821	13	0.455312651432862	0.358353222670943	0.455312651432862	0.731449389194494	1.39797271331555	0.00151738672286619
44137	10.1977077363897	13	0.437567836396861	0.345786121307609	0.437567836396861	0.708016061420731	1.39797271331555	0.00151738672286619
44138	10.3209169054441	13	0.443816209326337	0.350162713188916	0.443816209326337	0.721664882147504	1.39797271331555	0.00151738672286619
44139	9.96561604584527	13	0.448855956668332	0.35183268566786	0.448855956668332	0.719677128929882	1.39797271331555	0.00151738672286619
44140	9.80229226361032	13	0.451488173828931	0.355482597986024	0.451488173828931	0.722306119446126	1.39797271331555	0.00151738672286619
44141	10.1203438395415	13	0.44592704605824	0.34959728116448	0.44592704605824	0.716230059824541	1.39797271331555	0.00151738672286619
44142	10.04	13	0.450615124301635	0.351561314177256	0.450615124301635	0.721057171462481	1.39797271331555	0.00151738672286619
44143	9.94540229885057	13	0.450170609455046	0.355289876623199	0.450170609455046	0.728076123065862	1.39797271331555	0.00151738672286619
44144	10.2931034482759	13	0.444256538050354	0.352950322579737	0.444256538050354	0.720011791596015	1.39797271331555	0.00151738672286619
44145	9.77298850574713	13	0.444316129507304	0.352340750284411	0.444316129507304	0.72045064249899	1.39797271331555	0.00151738672286619
44146	9.8595988538682	13	0.445852224650486	0.354306522274752	0.445852224650486	0.72123369924944	1.39797271331555	0.00151738672286619
44147	9.91091954022989	13	0.445202245268066	0.34742215749371	0.445202245268066	0.717548025847928	1.39797271331555	0.00151738672286619
44148	9.92241379310345	13	0.449871318798337	0.357242403303394	0.449871318798337	0.72422240392552	1.39797271331555	0.00151738672286619
44149	10.5590778097983	13	0.450793324404355	0.355210892169278	0.450793324404355	0.725625104480512	1.39797271331555	0.00151738672286619
44150	9.77233429394813	13	0.450278607949748	0.351288992226856	0.450278607949748	0.725447339877256	1.39797271331555	0.00151738672286619
44151	9.67052023121387	13	0.453393684968295	0.356833689018054	0.453393684968295	0.724336482819744	1.39797271331555	0.00151738672286619
44152	10.0371428571429	13	0.445450362545466	0.35153432205069	0.445450362545466	0.719834860086924	1.39797271331555	0.00151738672286619
44153	9.82285714285714	13	0.441670313933599	0.345767802772329	0.441670313933599	0.713556645751939	1.39797271331555	0.00151738672286619
44154	10.5100286532951	13	0.446560122184021	0.355831666289056	0.446560122184021	0.716572922940454	1.39797271331555	0.00151738672286619
44155	9.58045977011494	13	0.449878781438367	0.352621846805448	0.449878781438367	0.72612367072816	1.39797271331555	0.00151738672286619
44156	10.1478260869565	13	0.452318558010325	0.35297531486588	0.452318558010325	0.723027154905778	1.39797271331555	0.00151738672286619
44157	10.6040462427746	13	0.450925281148326	0.35339820513744	0.450925281148326	0.726886131263908	1.39797271331555	0.00151738672286619
44158	10.0343839541547	13	0.440594562377068	0.348382670472677	0.440594562377068	0.716015340156392	1.39797271331555	0.00151738672286619
44159	9.47826086956522	13	0.451318717539154	0.352178910150763	0.451318717539154	0.728424540201914	1.39797271331555	0.00151738672286619
44160	10.5043227665706	13	0.452838950597131	0.357592444548876	0.452838950597131	0.725423274496548	1.39797271331555	0.00151738672286619
44161	9.55172413793104	13	0.448894902972817	0.352762272610029	0.448894902972817	0.725450379340982	1.39797271331555	0.00151738672286619
44162	10.134670487106	13	0.44735899537802	0.351964305147589	0.44735899537802	0.723987562447463	1.39797271331555	0.00151738672286619
44163	9.96857142857143	13	0.441904965425642	0.351010741981473	0.441904965425642	0.720899976107176	1.39797271331555	0.00151738672286619
44164	9.90830945558739	13	0.444087986032478	0.353968744343784	0.444087986032478	0.718383933876201	1.39797271331555	0.00151738672286619
44165	9.74425287356322	13	0.443337118904393	0.345711257101876	0.443337118904393	0.724960920987589	1.39797271331555	0.00151738672286619
44166	10.742774566474	13	0.45054316168842	0.355927255866514	0.45054316168842	0.72865824441158	1.39797271331555	0.00151738672286619
44167	10.4842406876791	13	0.447564484603746	0.349998047167229	0.447564484603746	0.719407799249445	1.39797271331555	0.00151738672286619
44168	9.75358166189112	13	0.450157020008375	0.353902613549526	0.450157020008375	0.719566342431847	1.39797271331555	0.00151738672286619
44169	9.93371757925072	13	0.452489421847858	0.354938145095671	0.452489421847858	0.728815571620961	1.39797271331555	0.00151738672286619
44170	10.0172413793103	13	0.451820436613489	0.354458936026976	0.451820436613489	0.72431406732663	1.39797271331555	0.00151738672286619
44171	10.1123919308357	13	0.450375884802592	0.354909193395498	0.450375884802592	0.727454185229722	1.39797271331555	0.00151738672286619
44172	10.343023255814	13	0.454661318832617	0.354589990004654	0.454661318832617	0.732591267399305	1.39797271331555	0.00151738672286619
44173	10.0576368876081	13	0.451282371528704	0.354187695221743	0.451282371528704	0.727304808127466	1.39797271331555	0.00151738672286619
44174	9.79538904899136	13	0.447704501451894	0.351662195577595	0.447704501451894	0.718974521369732	1.39797271331555	0.00151738672286619
44175	9.83667621776504	13	0.44152552446255	0.352860149469645	0.44152552446255	0.716232079866805	1.39797271331555	0.00151738672286619
44176	10.4149855907781	13	0.452666934367627	0.355948867233373	0.452666934367627	0.72714848316769	1.39797271331555	0.00151738672286619
44177	10.2672413793103	13	0.452085441879893	0.35508933167258	0.452085441879893	0.729498946584522	1.39797271331555	0.00151738672286619
44178	9.82808022922636	13	0.449138590597524	0.360263016518286	0.449138590597524	0.72220572344066	1.39797271331555	0.00151738672286619
44179	10.382183908046	13	0.44880620977757	0.354201854646035	0.44880620977757	0.722910242219324	1.39797271331555	0.00151738672286619
44180	10.0172910662824	13	0.447472493359998	0.354467976943001	0.447472493359998	0.726027079258552	1.39797271331555	0.00151738672286619
44181	10.2177650429799	13	0.441079139394074	0.347416729990697	0.441079139394074	0.719682700304854	1.39797271331555	0.00151738672286619
44182	10.0143266475645	13	0.44458742209567	0.351969656629431	0.44458742209567	0.721517902409487	1.39797271331555	0.00151738672286619
44183	9.88472622478386	13	0.454661729206346	0.3561603212211	0.454661729206346	0.729268893864585	1.39797271331555	0.00151738672286619
44184	10.1580459770115	13	0.443641048409723	0.352226530664689	0.443641048409723	0.716580915138104	1.39797271331555	0.00151738672286619
44185	10.1002865329513	13	0.444224694050947	0.350680543506766	0.444224694050947	0.71887490067237	1.39797271331555	0.00151738672286619
44186	9.9541547277937	13	0.447796758973117	0.35135545481482	0.447796758973117	0.725231424364074	1.39797271331555	0.00151738672286619
44187	9.55747126436782	13	0.446966994294925	0.349530522359192	0.446966994294925	0.720012611399948	1.39797271331555	0.00151738672286619
44188	10.2608695652174	13	0.458304518960015	0.360024938729612	0.458304518960015	0.731710486721115	1.39797271331555	0.00151738672286619
44189	10.2234957020057	13	0.449203078502632	0.355625548322703	0.449203078502632	0.720710023089216	1.39797271331555	0.00151738672286619
44190	10.3028571428571	13	0.44377494575699	0.351021617836647	0.44377494575699	0.721773332377284	1.39797271331555	0.00151738672286619
44191	10.2959770114943	13	0.4525084937831	0.355394232325916	0.4525084937831	0.727442505901362	1.39797271331555	0.00151738672286619
44192	9.80057803468208	13	0.452611683668677	0.354977464606977	0.452611683668677	0.728223551556097	1.39797271331555	0.00151738672286619
44193	10.1063218390805	13	0.446535100321471	0.352732165946912	0.446535100321471	0.721225154557646	1.39797271331555	0.00151738672286619
44194	10.2514450867052	13	0.450083727791359	0.353997781337212	0.450083727791359	0.725830672646252	1.39797271331555	0.00151738672286619
44195	9.67335243553009	13	0.448707762759421	0.352950714370644	0.448707762759421	0.722591866987529	1.39797271331555	0.00151738672286619
44196	9.60744985673352	13	0.446714544179253	0.350575300047509	0.446714544179253	0.718884473560192	1.39797271331555	0.00151738672286619
44197	10.4380403458213	13	0.461040777950433	0.361723875287219	0.461040777950433	0.728835641433549	1.39797271331555	0.00151738672286619
44198	9.67630057803468	13	0.456453615266698	0.355984528647959	0.456453615266698	0.731551720736708	1.39797271331555	0.00151738672286619
44199	9.5028901734104	13	0.453339017994489	0.354044608912602	0.453339017994489	0.717530661902794	1.39797271331555	0.00151738672286619
44200	10.3008595988539	13	0.449026886576024	0.351019443329317	0.449026886576024	0.71956241459592	1.39797271331555	0.00151738672286619
44201	9.64571428571429	13	0.442173646163443	0.347864061959925	0.442173646163443	0.717199276815267	1.39797271331555	0.00151738672286619
44202	9.85057471264368	13	0.450161399924804	0.356193053602728	0.450161399924804	0.724397043749914	1.39797271331555	0.00151738672286619
44203	9.59025787965616	13	0.449091222522573	0.351703514124964	0.449091222522573	0.725002789394105	1.39797271331555	0.00151738672286619
44204	10.1465517241379	13	0.44891451934807	0.356554681784463	0.44891451934807	0.724611300232055	1.39797271331555	0.00151738672286619
44205	9.37931034482759	13	0.450472322245211	0.355315481536967	0.450472322245211	0.728775051459731	1.39797271331555	0.00151738672286619
44206	9.95652173913044	13	0.456910355697013	0.357380360959022	0.456910355697013	0.727778752159173	1.39797271331555	0.00151738672286619
44207	10.2103746397695	13	0.445771640433798	0.348759906010498	0.445771640433798	0.719481004066087	1.39797271331555	0.00151738672286619
44208	9.92836676217765	13	0.445976589634031	0.350826935108742	0.445976589634031	0.716807031898468	1.39797271331555	0.00151738672286619
44209	9.81714285714286	13	0.440566420977226	0.345824612260234	0.440566420977226	0.715312296706707	1.39797271331555	0.00151738672286619
44210	9.37822349570201	13	0.442291468508253	0.346811037313448	0.442291468508253	0.723382726893757	1.39797271331555	0.00151738672286619
44211	10.4028571428571	13	0.438616890041186	0.345941622072106	0.438616890041186	0.711244316609978	1.39797271331555	0.00151738672286619
44212	9.93352601156069	13	0.453935906991292	0.35783588990511	0.453935906991292	0.73016180557092	1.39797271331555	0.00151738672286619
44213	9.92241379310345	13	0.447503315924228	0.350850986383215	0.447503315924228	0.720857858373474	1.39797271331555	0.00151738672286619
44214	10.0890804597701	13	0.450058999186395	0.355926945554477	0.450058999186395	0.721260244864074	1.39797271331555	0.00151738672286619
44215	9.7134670487106	13	0.450151549030867	0.360227596783124	0.450151549030867	0.725396125914674	1.39797271331555	0.00151738672286619
44216	9.70689655172414	13	0.446176535538837	0.350158616518048	0.446176535538837	0.723763586079893	1.39797271331555	0.00151738672286619
44217	9.92816091954023	13	0.453992513221322	0.359813998004335	0.453992513221322	0.728803636215246	1.39797271331555	0.00151738672286619
44218	9.94252873563218	13	0.444551650124575	0.346121826527315	0.444551650124575	0.722704091653569	1.39797271331555	0.00151738672286619
44219	9.56446991404011	13	0.442762703831099	0.348067795035903	0.442762703831099	0.71622472833374	1.39797271331555	0.00151738672286619
44220	9.97406340057637	13	0.450661041247894	0.355824037235165	0.450661041247894	0.726710266495497	1.39797271331555	0.00151738672286619
44221	9.74566473988439	13	0.45109038891847	0.355563537964408	0.45109038891847	0.729268166274723	1.39797271331555	0.00151738672286619
44222	9.86086956521739	13	0.453366215404759	0.355003562141941	0.453366215404759	0.723294683943801	1.39797271331555	0.00151738672286619
44223	9.73142857142857	13	0.446551084637067	0.353442108538459	0.446551084637067	0.723502910487382	1.39797271331555	0.00151738672286619
44224	9.72285714285714	13	0.443867035450987	0.352574829977508	0.443867035450987	0.72209139404123	1.39797271331555	0.00151738672286619
44225	9.89625360230548	13	0.453051211430078	0.357201677553012	0.453051211430078	0.722819336991602	1.39797271331555	0.00151738672286619
44226	10.3362068965517	13	0.447541257525285	0.350047481038784	0.447541257525285	0.721800487166141	1.39797271331555	0.00151738672286619
44227	10.0260115606936	13	0.4522045527763	0.355152679179317	0.4522045527763	0.726024978002651	1.39797271331555	0.00151738672286619
44228	9.84057971014493	13	0.457522217837998	0.364168848048118	0.457522217837998	0.73551462996343	1.39797271331555	0.00151738672286619
44229	10.0888252148997	13	0.44937194404204	0.353004432048776	0.44937194404204	0.72433434799481	1.39797271331555	0.00151738672286619
44230	10.4121037463977	13	0.455037439493497	0.359984077879585	0.455037439493497	0.728222460157772	1.39797271331555	0.00151738672286619
44231	9.97694524495677	13	0.449602868611392	0.35364601504242	0.449602868611392	0.723602145725582	1.39797271331555	0.00151738672286619
44232	10.0657142857143	13	0.438465289374368	0.346927733706156	0.438465289374368	0.714668788708271	1.39797271331555	0.00151738672286619
44233	10.3323782234957	13	0.44749872769876	0.352815077536349	0.44749872769876	0.719605698060756	1.39797271331555	0.00151738672286619
44234	10.1575931232092	13	0.446251014694695	0.351703175233696	0.446251014694695	0.721452970372612	1.39797271331555	0.00151738672286619
44235	10.3896848137536	13	0.446014094667979	0.351518079068902	0.446014094667979	0.71941368131222	1.39797271331555	0.00151738672286619
44236	9.55202312138728	13	0.448914130681583	0.351915576194741	0.448914130681583	0.722972964682642	1.39797271331555	0.00151738672286619
44237	10.0632183908046	13	0.453124420999129	0.358960281381123	0.453124420999129	0.73070218336203	1.39797271331555	0.00151738672286619
44238	9.63583815028902	13	0.450526456779913	0.35547925913702	0.450526456779913	0.728331753701792	1.39797271331555	0.00151738672286619
44239	9.77745664739884	13	0.452235185886093	0.358316050493491	0.452235185886093	0.725060811698898	1.39797271331555	0.00151738672286619
44240	10.2528735632184	13	0.445519462644784	0.347618542209753	0.445519462644784	0.719688584956381	1.39797271331555	0.00151738672286619
44241	10.1661891117479	13	0.44665874989474	0.35359025788576	0.44665874989474	0.718019233354776	1.39797271331555	0.00151738672286619
44242	10.352435530086	13	0.446003857252814	0.350201095735886	0.446003857252814	0.72447332889371	1.39797271331555	0.00151738672286619
44243	10.0260115606936	13	0.452307983349706	0.354242530996628	0.452307983349706	0.731915291901199	1.39797271331555	0.00151738672286619
44244	10.1268011527378	13	0.451007899151081	0.356069063642774	0.451007899151081	0.722369329968804	1.39797271331555	0.00151738672286619
44245	9.83714285714286	13	0.446774875011064	0.353207321448009	0.446774875011064	0.72411882259338	1.39797271331555	0.00151738672286619
44246	9.87861271676301	13	0.449195057278744	0.354912145164506	0.449195057278744	0.718691169002379	1.39797271331555	0.00151738672286619
44247	10.1371428571429	13	0.441655566483639	0.345503119475509	0.441655566483639	0.712627683381656	1.39797271331555	0.00151738672286619
44248	9.81034482758621	13	0.446274664623508	0.350281383838054	0.446274664623508	0.716318318001786	1.39797271331555	0.00151738672286619
44249	10.2091690544413	13	0.447069094614778	0.352561584762658	0.447069094614778	0.71695399453525	1.39797271331555	0.00151738672286619
44250	10.2651296829971	13	0.453759944503054	0.356776745723091	0.453759944503054	0.726117686824777	1.39797271331555	0.00151738672286619
44251	9.87608069164265	13	0.450704844705748	0.353111594708146	0.450704844705748	0.725281248836602	1.39797271331555	0.00151738672286619
44252	9.61383285302594	13	0.450536710597626	0.352135223803252	0.450536710597626	0.718668576400134	1.39797271331555	0.00151738672286619
44253	10.3381502890173	13	0.45288581941711	0.357351464487135	0.45288581941711	0.723109725245424	1.39797271331555	0.00151738672286619
44254	9.81375358166189	13	0.449500200808512	0.355820118859133	0.449500200808512	0.72188327162872	1.39797271331555	0.00151738672286619
44255	9.95714285714286	13	0.443790105341372	0.34962351735066	0.443790105341372	0.717210687794035	1.39797271331555	0.00151738672286619
44256	9.70809248554913	13	0.45632900734856	0.359289802915912	0.45632900734856	0.730153406505961	1.39797271331555	0.00151738672286619
44257	10.4511494252874	13	0.448770200034958	0.35124336591279	0.448770200034958	0.721364216229727	1.39797271331555	0.00151738672286619
44258	9.87319884726225	13	0.456014372643705	0.358034003592673	0.456014372643705	0.726349587542405	1.39797271331555	0.00151738672286619
44259	9.60518731988473	13	0.44551396526912	0.350524476382376	0.44551396526912	0.722736404513718	1.39797271331555	0.00151738672286619
44260	9.97707736389685	13	0.446119549210427	0.349676086575855	0.446119549210427	0.721343372619724	1.39797271331555	0.00151738672286619
44261	10.2413793103448	13	0.451524032648787	0.357677763093204	0.451524032648787	0.722598714062672	1.39797271331555	0.00151738672286619
44262	10.2836676217765	13	0.447891014495359	0.352912140207092	0.447891014495359	0.719743990652221	1.39797271331555	0.00151738672286619
44263	10.22	13	0.448674759385494	0.351969773713822	0.448674759385494	0.718745740431626	1.39797271331555	0.00151738672286619
44264	10.0258620689655	13	0.453130281297766	0.357413053512328	0.453130281297766	0.727332607140095	1.39797271331555	0.00151738672286619
44265	9.94842406876791	13	0.44898503996133	0.351883464370577	0.44898503996133	0.724099981320925	1.39797271331555	0.00151738672286619
44266	9.72126436781609	13	0.454481061208911	0.357258884927207	0.454481061208911	0.726770433701437	1.39797271331555	0.00151738672286619
44267	10.1547277936963	13	0.442201865737487	0.347421624755123	0.442201865737487	0.714020921814344	1.39797271331555	0.00151738672286619
44268	10.3083573487032	13	0.449661656384676	0.349672864721614	0.449661656384676	0.723768125350283	1.39797271331555	0.00151738672286619
44269	9.91907514450867	13	0.455195765796855	0.359356066635074	0.455195765796855	0.731394534634604	1.39797271331555	0.00151738672286619
44270	9.93659942363112	13	0.45393377207395	0.353103470866264	0.45393377207395	0.722009221428755	1.39797271331555	0.00151738672286619
44271	9.77363896848138	13	0.447425035592552	0.350263045733973	0.447425035592552	0.72218239109462	1.39797271331555	0.00151738672286619
44272	10.1522988505747	13	0.450547703793995	0.360067978168048	0.450547703793995	0.724582324197065	1.39797271331555	0.00151738672286619
44273	10.2779369627507	13	0.446853252889027	0.351289866024375	0.446853252889027	0.720944653649797	1.39797271331555	0.00151738672286619
44274	9.88825214899713	13	0.444709889478021	0.350005538880133	0.444709889478021	0.723566659281983	1.39797271331555	0.00151738672286619
44275	10.1700288184438	13	0.451749968183118	0.354048292386365	0.451749968183118	0.731681338558906	1.39797271331555	0.00151738672286619
44276	10.0457142857143	13	0.443472251404024	0.349949565334091	0.443472251404024	0.715860752518912	1.39797271331555	0.00151738672286619
44277	10.0830945558739	13	0.438269792539577	0.344112780561536	0.438269792539577	0.714378464167057	1.39797271331555	0.00151738672286619
44278	10.0085959885387	13	0.447191608873022	0.353816474412224	0.447191608873022	0.721962106629523	1.39797271331555	0.00151738672286619
44279	10.163323782235	13	0.443234369959107	0.349257882541304	0.443234369959107	0.720345973618404	1.39797271331555	0.00151738672286619
44280	10.2378223495702	13	0.451599925996341	0.359335427903197	0.451599925996341	0.727791999825146	1.39797271331555	0.00151738672286619
44281	10.0374639769452	13	0.452018615311809	0.352442841674923	0.452018615311809	0.727581612022	1.39797271331555	0.00151738672286619
44282	9.93063583815029	13	0.448956321165126	0.346984568200924	0.448956321165126	0.723683730633792	1.39797271331555	0.00151738672286619
44283	9.64347826086956	13	0.450418838292231	0.352992594332057	0.450418838292231	0.725672919474907	1.39797271331555	0.00151738672286619
44284	9.64942528735632	13	0.448841170410683	0.353568973925364	0.448841170410683	0.727992352751656	1.39797271331555	0.00151738672286619
44285	9.66189111747851	13	0.443476776693276	0.348301102357445	0.443476776693276	0.717422875610768	1.39797271331555	0.00151738672286619
44286	10.271676300578	13	0.451697296541463	0.356170237026505	0.451697296541463	0.723690740789761	1.39797271331555	0.00151738672286619
44287	10.0057471264368	13	0.44975065590261	0.349768644710535	0.44975065590261	0.728085360842322	1.39797271331555	0.00151738672286619
44288	10.1210374639769	13	0.446445706423666	0.349140580733701	0.446445706423666	0.72343176989265	1.39797271331555	0.00151738672286619
44289	10.3057142857143	13	0.436328735595622	0.342249877251515	0.436328735595622	0.716033126258745	1.39797271331555	0.00151738672286619
44290	9.7183908045977	13	0.443317222552171	0.3490166957038	0.443317222552171	0.720220483605439	1.39797271331555	0.00151738672286619
44291	9.8728323699422	13	0.45087124039773	0.354913998327052	0.45087124039773	0.727224470151694	1.39797271331555	0.00151738672286619
44292	10.1142857142857	13	0.440540567317342	0.347291568842551	0.440540567317342	0.719620061302308	1.39797271331555	0.00151738672286619
44293	9.91379310344828	13	0.45038312700941	0.356246240708297	0.45038312700941	0.72544594962726	1.39797271331555	0.00151738672286619
44294	10.1318051575931	13	0.443801529972676	0.348099073317028	0.443801529972676	0.717068287561195	1.39797271331555	0.00151738672286619
44295	9.88538681948424	13	0.446886588283699	0.353186336408731	0.446886588283699	0.721971825175314	1.39797271331555	0.00151738672286619
44296	10.2109826589595	13	0.45636281145775	0.358133399098083	0.45636281145775	0.728715719130945	1.39797271331555	0.00151738672286619
44297	9.89655172413793	13	0.448415311538685	0.351366923329775	0.448415311538685	0.720997478273962	1.39797271331555	0.00151738672286619
44298	9.83094555873926	13	0.446756020446779	0.350298911818108	0.446756020446779	0.72212275355008	1.39797271331555	0.00151738672286619
44299	9.88218390804598	13	0.450924767781824	0.354932666879413	0.450924767781824	0.728597002257507	1.39797271331555	0.00151738672286619
44300	10.1260744985673	13	0.447321049605222	0.353556340573506	0.447321049605222	0.721081849325474	1.39797271331555	0.00151738672286619
44301	10.487106017192	13	0.441615071893173	0.349557871794936	0.441615071893173	0.720667291918902	1.39797271331555	0.00151738672286619
44302	9.43227665706052	13	0.450890446644908	0.353098370845495	0.450890446644908	0.725453339252025	1.39797271331555	0.00151738672286619
44303	10.7097701149425	13	0.450278579619682	0.354885853096194	0.450278579619682	0.72720404031581	1.39797271331555	0.00151738672286619
44304	9.19364161849711	13	0.453148643039659	0.355914070169069	0.453148643039659	0.729343572490714	1.39797271331555	0.00151738672286619
44305	10.3753581661891	13	0.441593394239406	0.345460301467942	0.441593394239406	0.714853544125164	1.39797271331555	0.00151738672286619
44306	9.81375358166189	13	0.447605133588241	0.351160695255525	0.447605133588241	0.722490215969062	1.39797271331555	0.00151738672286619
44307	10.025787965616	13	0.446524064432884	0.35133346883795	0.446524064432884	0.723134446756272	1.39797271331555	0.00151738672286619
44308	10.352435530086	13	0.445525065858489	0.351900433993069	0.445525065858489	0.718897310542196	1.39797271331555	0.00151738672286619
44309	9.67146974063401	13	0.448419948951932	0.351751779430471	0.448419948951932	0.728330781047186	1.39797271331555	0.00151738672286619
44310	10.5902578796562	13	0.444958493108749	0.351401029641964	0.444958493108749	0.720914146255599	1.39797271331555	0.00151738672286619
44311	9.72046109510086	13	0.44609267479468	0.348989431776572	0.44609267479468	0.721151282969096	1.39797271331555	0.00151738672286619
44312	10.0893371757925	13	0.452989881141211	0.355766014251954	0.452989881141211	0.724615849527542	1.39797271331555	0.00151738672286619
44313	9.8080229226361	13	0.448396693710176	0.353573080485482	0.448396693710176	0.725585642655377	1.39797271331555	0.00151738672286619
44314	9.99712643678161	13	0.450066487986899	0.354430118427581	0.450066487986899	0.722294707762878	1.39797271331555	0.00151738672286619
44315	10.0287356321839	13	0.45430596707625	0.358053085147559	0.45430596707625	0.734559796049355	1.39797271331555	0.00151738672286619
44316	10.1833810888252	13	0.44481526762348	0.348973601966715	0.44481526762348	0.718160380971521	1.39797271331555	0.00151738672286619
44317	9.96242774566474	13	0.453827971078336	0.357272940998665	0.453827971078336	0.731785120396344	1.39797271331555	0.00151738672286619
44318	9.67246376811594	13	0.45877037037017	0.360063417258588	0.45877037037017	0.725030203313761	1.39797271331555	0.00151738672286619
44319	10.4568965517241	13	0.446176734388222	0.349952179120222	0.446176734388222	0.717772363235232	1.39797271331555	0.00151738672286619
44320	10.0888252148997	13	0.445930210199104	0.350144748270412	0.445930210199104	0.721129793817306	1.39797271331555	0.00151738672286619
44321	9.92507204610951	13	0.451002582170467	0.355247240179053	0.451002582170467	0.723990463604716	1.39797271331555	0.00151738672286619
44322	10.3965517241379	13	0.448567176300391	0.353718106757423	0.448567176300391	0.725630333165923	1.39797271331555	0.00151738672286619
44323	10.1666666666667	13	0.450430274678718	0.353881606299694	0.450430274678718	0.728115160382636	1.39797271331555	0.00151738672286619
44324	10.1661891117479	13	0.440212869085234	0.350650125938083	0.440212869085234	0.714853428468714	1.39797271331555	0.00151738672286619
44325	9.76724137931035	13	0.443220456853562	0.349237591519078	0.443220456853562	0.71650774437517	1.39797271331555	0.00151738672286619
44326	9.65229885057471	13	0.455177052143753	0.358730478732254	0.455177052143753	0.728801347041057	1.39797271331555	0.00151738672286619
44327	9.61095100864553	13	0.455506386406021	0.357400761942772	0.455506386406021	0.731872632468747	1.39797271331555	0.00151738672286619
44328	9.835734870317	13	0.449753488095593	0.351225740622202	0.449753488095593	0.722077394820352	1.39797271331555	0.00151738672286619
44329	9.86206896551724	13	0.450528421593059	0.353260150101852	0.450528421593059	0.722463290378393	1.39797271331555	0.00151738672286619
44330	9.97428571428571	13	0.440760776445083	0.34734837296586	0.440760776445083	0.718471642495687	1.39797271331555	0.00151738672286619
44331	9.66379310344828	13	0.449638564801574	0.356560347669155	0.449638564801574	0.72530673427349	1.39797271331555	0.00151738672286619
44332	10.1747851002865	13	0.449827238757005	0.355023792600009	0.449827238757005	0.718982354493697	1.39797271331555	0.00151738672286619
44333	10.1628571428571	13	0.441799678351313	0.348224255898289	0.441799678351313	0.713623052208256	1.39797271331555	0.00151738672286619
44334	9.58908045977011	13	0.447663241631446	0.354947036946681	0.447663241631446	0.726804983436926	1.39797271331555	0.00151738672286619
44335	9.69740634005764	13	0.441342568929429	0.347548388060186	0.441342568929429	0.714625937341377	1.39797271331555	0.00151738672286619
44336	9.96275071633238	13	0.446308987997161	0.3530944635103	0.446308987997161	0.721963324386637	1.39797271331555	0.00151738672286619
44337	9.86781609195402	13	0.448190174064881	0.351085769934124	0.448190174064881	0.728445107784379	1.39797271331555	0.00151738672286619
44338	10.536023054755	13	0.451919681360084	0.355211732703495	0.451919681360084	0.719648348590621	1.39797271331555	0.00151738672286619
44339	9.99425287356322	13	0.44893238404115	0.354006590330037	0.44893238404115	0.723543388839885	1.39797271331555	0.00151738672286619
44340	10.0951008645533	13	0.450287910783859	0.353878303055974	0.450287910783859	0.723882826238532	1.39797271331555	0.00151738672286619
44341	10.4885057471264	13	0.454729626102525	0.361315876090613	0.454729626102525	0.725402588332101	1.39797271331555	0.00151738672286619
44342	10.0258620689655	13	0.458385801968175	0.362003690031234	0.458385801968175	0.727570482132787	1.39797271331555	0.00151738672286619
44343	10.342939481268	13	0.446105068238898	0.350490943958123	0.446105068238898	0.72241377947348	1.39797271331555	0.00151738672286619
44344	10.080229226361	13	0.446580213033059	0.349498272366044	0.446580213033059	0.719756283495531	1.39797271331555	0.00151738672286619
44345	10.135838150289	13	0.450561271449413	0.353015820907625	0.450561271449413	0.724812202834674	1.39797271331555	0.00151738672286619
44346	9.9054441260745	13	0.444155632788332	0.350530435884656	0.444155632788332	0.71599335743018	1.39797271331555	0.00151738672286619
44347	10.3563218390805	13	0.447243768600265	0.352238943738351	0.447243768600265	0.722511781636951	1.39797271331555	0.00151738672286619
44348	9.71264367816092	13	0.447090550713139	0.351730106602865	0.447090550713139	0.720912477115014	1.39797271331555	0.00151738672286619
44349	9.8567335243553	13	0.451582163104336	0.356020357189275	0.451582163104336	0.72322888732355	1.39797271331555	0.00151738672286619
44350	9.79142857142857	13	0.445921714220476	0.355364766050234	0.445921714220476	0.723006374892114	1.39797271331555	0.00151738672286619
44351	10.1275362318841	13	0.457265163762061	0.358872131705467	0.457265163762061	0.734624793706532	1.39797271331555	0.00151738672286619
44352	9.97988505747126	13	0.449245719361366	0.352537031591656	0.449245719361366	0.727392277942561	1.39797271331555	0.00151738672286619
44353	10.0229885057471	13	0.446239292642952	0.351447304638443	0.446239292642952	0.719982753023277	1.39797271331555	0.00151738672286619
44354	9.81375358166189	13	0.452495190496276	0.354721411430721	0.452495190496276	0.724627519295628	1.39797271331555	0.00151738672286619
44355	10.2729885057471	13	0.4504287406473	0.353329757544398	0.4504287406473	0.72396643030796	1.39797271331555	0.00151738672286619
44356	9.89942528735632	13	0.452353185367085	0.354528255494268	0.452353185367085	0.727031998696696	1.39797271331555	0.00151738672286619
44357	10.5402298850575	13	0.449224906267757	0.355852167302745	0.449224906267757	0.724622787344652	1.39797271331555	0.00151738672286619
44358	9.28985507246377	13	0.454541723283581	0.35795270099034	0.454541723283581	0.731937177220174	1.39797271331555	0.00151738672286619
44359	10.0200573065903	13	0.445219241597526	0.35197031282755	0.445219241597526	0.716385372311461	1.39797271331555	0.00151738672286619
44360	10.1485714285714	13	0.442889755930341	0.34858087102403	0.442889755930341	0.716442870773211	1.39797271331555	0.00151738672286619
44361	9.94	13	0.443646215421374	0.34987438230984	0.443646215421374	0.719829950256247	1.39797271331555	0.00151738672286619
44362	10.2057142857143	13	0.443366698565935	0.348732380892983	0.443366698565935	0.715425873636272	1.39797271331555	0.00151738672286619
44363	9.9164265129683	13	0.452927447063464	0.358466906313395	0.452927447063464	0.729597604035229	1.39797271331555	0.00151738672286619
44364	10.5689655172414	13	0.444411876511048	0.345198660712967	0.444411876511048	0.71968424497466	1.39797271331555	0.00151738672286619
44365	9.85714285714286	13	0.447340752557479	0.354178810890692	0.447340752557479	0.715780444309826	1.39797271331555	0.00151738672286619
44366	10.0377906976744	13	0.456300493869576	0.357285164924107	0.456300493869576	0.73417275194079	1.39797271331555	0.00151738672286619
44367	9.71919770773639	13	0.449821625004498	0.355365480663521	0.449821625004498	0.725400611667111	1.39797271331555	0.00151738672286619
44368	10.0229226361032	13	0.447135427016936	0.352449060690757	0.447135427016936	0.721072418386552	1.39797271331555	0.00151738672286619
44369	10.0459770114943	13	0.448677662426172	0.356783242014729	0.448677662426172	0.724208943878019	1.39797271331555	0.00151738672286619
44370	10.3275862068966	13	0.453522139931316	0.358478618270237	0.453522139931316	0.728490097280145	1.39797271331555	0.00151738672286619
44371	10.0718390804598	13	0.447966882797481	0.35513543476864	0.447966882797481	0.726441828300519	1.39797271331555	0.00151738672286619
44372	10.2128279883382	13	0.460945199451359	0.360598802052388	0.460945199451359	0.739157870282836	1.39797271331555	0.00151738672286619
44373	9.96275071633238	13	0.447489409542727	0.353472472649353	0.447489409542727	0.721222737658258	1.39797271331555	0.00151738672286619
44374	9.88472622478386	13	0.454460413494234	0.356602499455602	0.454460413494234	0.730097027957575	1.39797271331555	0.00151738672286619
44375	10.0603448275862	13	0.454333193733587	0.358637755611033	0.454333193733587	0.728326283969229	1.39797271331555	0.00151738672286619
44376	9.75931232091691	13	0.448767658861269	0.355183887829119	0.448767658861269	0.728882245567748	1.39797271331555	0.00151738672286619
44377	9.87319884726225	13	0.447724982585222	0.352165199491027	0.447724982585222	0.721548755563025	1.39797271331555	0.00151738672286619
44378	9.80172413793103	13	0.451979557478933	0.358555363862877	0.451979557478933	0.726703906161535	1.39797271331555	0.00151738672286619
44379	10.1285714285714	13	0.445075418516307	0.351315671647974	0.445075418516307	0.720265814933787	1.39797271331555	0.00151738672286619
44380	9.96571428571429	13	0.438692549813269	0.342633564732204	0.438692549813269	0.712251514571604	1.39797271331555	0.00151738672286619
44381	10.1988472622478	13	0.444001079013938	0.346775393921424	0.444001079013938	0.717538856764093	1.39797271331555	0.00151738672286619
44382	10.5994236311239	13	0.449117803974609	0.353064110958699	0.449117803974609	0.721190480359686	1.39797271331555	0.00151738672286619
44383	9.93948126801153	13	0.451001505252019	0.354335746665984	0.451001505252019	0.725717516536696	1.39797271331555	0.00151738672286619
44384	10.0744985673352	13	0.447337481306682	0.35273016652227	0.447337481306682	0.726349744923847	1.39797271331555	0.00151738672286619
44385	10.1914285714286	13	0.441726332358871	0.347654630189336	0.441726332358871	0.713825482689853	1.39797271331555	0.00151738672286619
44386	10.0742857142857	13	0.446202720208271	0.35079881780083	0.446202720208271	0.720900551186046	1.39797271331555	0.00151738672286619
44387	10.0942857142857	13	0.438572069107928	0.346125710215915	0.438572069107928	0.716395468052967	1.39797271331555	0.00151738672286619
44388	9.79597701149425	13	0.452857915149902	0.355155876977693	0.452857915149902	0.721157481001782	1.39797271331555	0.00151738672286619
44389	9.88825214899713	13	0.449165776001167	0.351412454187443	0.449165776001167	0.726168586696012	1.39797271331555	0.00151738672286619
44390	9.89111747851003	13	0.444384034301795	0.348551527808094	0.444384034301795	0.716893600051145	1.39797271331555	0.00151738672286619
44391	10.2636103151862	13	0.447813345613135	0.348421025598781	0.447813345613135	0.721073142180648	1.39797271331555	0.00151738672286619
44392	9.73043478260869	13	0.453592639231002	0.357990391336318	0.453592639231002	0.724657735089109	1.39797271331555	0.00151738672286619
44393	9.48850574712644	13	0.448158278697496	0.350543801674098	0.448158278697496	0.723436566674277	1.39797271331555	0.00151738672286619
44394	10.2442528735632	13	0.447613009366282	0.357655192038828	0.447613009366282	0.722951082802461	1.39797271331555	0.00151738672286619
44395	10.028818443804	13	0.447600774817219	0.350824858042882	0.447600774817219	0.724827713124303	1.39797271331555	0.00151738672286619
44396	9.69275362318841	13	0.454751653937759	0.358162894425668	0.454751653937759	0.733916222363855	1.39797271331555	0.00151738672286619
44397	10.0057636887608	13	0.453974962831432	0.359718236729716	0.453974962831432	0.725453077444513	1.39797271331555	0.00151738672286619
44398	10.163323782235	13	0.453499618783813	0.358387743267185	0.453499618783813	0.726579436232207	1.39797271331555	0.00151738672286619
44399	9.93913043478261	13	0.456592127806642	0.35694787993197	0.456592127806642	0.728363283590879	1.39797271331555	0.00151738672286619
44400	10.0085714285714	13	0.437907115675695	0.34557740828865	0.437907115675695	0.716230182427842	1.39797271331555	0.00151738672286619
44401	9.61383285302594	13	0.449053023826315	0.350017395466201	0.449053023826315	0.719518294719248	1.39797271331555	0.00151738672286619
44402	10.0747126436782	13	0.449184859828975	0.35341360401911	0.449184859828975	0.727651999752855	1.39797271331555	0.00151738672286619
44403	10.3649425287356	13	0.453925891410808	0.35864362165722	0.453925891410808	0.726008351346126	1.39797271331555	0.00151738672286619
44404	9.73925501432665	13	0.444382863751989	0.352903731521566	0.444382863751989	0.720237984274207	1.39797271331555	0.00151738672286619
44405	9.65229885057471	13	0.4468799050796	0.352927366884273	0.4468799050796	0.723206338691288	1.39797271331555	0.00151738672286619
44406	10.463976945245	13	0.447882122416439	0.351701135938664	0.447882122416439	0.724487500925492	1.39797271331555	0.00151738672286619
44407	9.98853868194842	13	0.446229086507407	0.351473300080135	0.446229086507407	0.721282424037671	1.39797271331555	0.00151738672286619
44408	9.8132183908046	13	0.453996565766239	0.357039203983183	0.453996565766239	0.723609840175998	1.39797271331555	0.00151738672286619
44409	10.0314285714286	13	0.439742599483012	0.345669088861937	0.439742599483012	0.709430585199381	1.39797271331555	0.00151738672286619
44410	9.9971098265896	13	0.450847847532094	0.351525508331386	0.450847847532094	0.72255277421309	1.39797271331555	0.00151738672286619
44411	9.88505747126437	13	0.446643387820251	0.351844212323782	0.446643387820251	0.721514868365128	1.39797271331555	0.00151738672286619
44412	10.054441260745	13	0.451971998393334	0.35366424653538	0.451971998393334	0.726213103581243	1.39797271331555	0.00151738672286619
44413	10.0401146131805	13	0.439327380686773	0.345197868665915	0.439327380686773	0.713942492036035	1.39797271331555	0.00151738672286619
44414	9.90229885057471	13	0.444653074371877	0.346439163354162	0.444653074371877	0.715747186382926	1.39797271331555	0.00151738672286619
44415	9.58857142857143	13	0.43986347100941	0.346588337230819	0.43986347100941	0.71020954307172	1.39797271331555	0.00151738672286619
44416	9.87068965517241	13	0.450697578855224	0.353937847715144	0.450697578855224	0.724099709382859	1.39797271331555	0.00151738672286619
44417	10.5619596541787	13	0.444730775335086	0.34920078302173	0.444730775335086	0.720882616711797	1.39797271331555	0.00151738672286619
44418	10.1120689655172	13	0.450361688989575	0.35523730253804	0.450361688989575	0.719104410905446	1.39797271331555	0.00151738672286619
44419	9.61142857142857	13	0.438756539989293	0.34409804243954	0.438756539989293	0.708260546796895	1.39797271331555	0.00151738672286619
44420	9.79310344827586	13	0.447780589488861	0.350326538200132	0.447780589488861	0.725132004908332	1.39797271331555	0.00151738672286619
44421	10.1747851002865	13	0.450042662021014	0.353632573753837	0.450042662021014	0.72538456775515	1.39797271331555	0.00151738672286619
44422	9.88793103448276	13	0.444236657114727	0.346159951978443	0.444236657114727	0.718029601123188	1.39797271331555	0.00151738672286619
44423	9.46974063400576	13	0.449395849588617	0.358827177453185	0.449395849588617	0.728527720123682	1.39797271331555	0.00151738672286619
44424	9.91404011461318	13	0.444242497170427	0.350771577722876	0.444242497170427	0.721397358781271	1.39797271331555	0.00151738672286619
44425	9.97413793103448	13	0.450517363874352	0.351051144473161	0.450517363874352	0.724489999321038	1.39797271331555	0.00151738672286619
44426	10.121387283237	13	0.456701132189455	0.356372215192604	0.456701132189455	0.729340540523239	1.39797271331555	0.00151738672286619
44427	9.93390804597701	13	0.449515158318523	0.353414765717901	0.449515158318523	0.72465689444577	1.39797271331555	0.00151738672286619
44428	10.0487106017192	13	0.446519902368339	0.352619648735164	0.446519902368339	0.723044522633032	1.39797271331555	0.00151738672286619
44429	9.63400576368876	13	0.452041745368579	0.357137405801629	0.452041745368579	0.726940451522985	1.39797271331555	0.00151738672286619
44430	10.207492795389	13	0.451475617920779	0.355229752352602	0.451475617920779	0.727086352117402	1.39797271331555	0.00151738672286619
44431	10.6034482758621	13	0.448069736899303	0.348060562263816	0.448069736899303	0.721539554340572	1.39797271331555	0.00151738672286619
44432	10.0747126436782	13	0.44976023054545	0.35480049180643	0.44976023054545	0.720774781054981	1.39797271331555	0.00151738672286619
44433	9.70520231213873	13	0.457078501934035	0.360211644376022	0.457078501934035	0.729861229373033	1.39797271331555	0.00151738672286619
44434	9.83908045977011	13	0.449721653555292	0.353576734682445	0.449721653555292	0.725729916225977	1.39797271331555	0.00151738672286619
44435	9.91977077363897	13	0.447818437209188	0.353021528021504	0.447818437209188	0.718809356371554	1.39797271331555	0.00151738672286619
44436	10.2103746397695	13	0.447713311529542	0.351845511124626	0.447713311529542	0.724687348441624	1.39797271331555	0.00151738672286619
44437	9.86781609195402	13	0.451280254798844	0.355154520911029	0.451280254798844	0.725855701406127	1.39797271331555	0.00151738672286619
44438	10.4971264367816	13	0.447560493943102	0.356513801041122	0.447560493943102	0.722528001070795	1.39797271331555	0.00151738672286619
44439	10.4269340974212	13	0.441225081273225	0.352101641604649	0.441225081273225	0.720653032282072	1.39797271331555	0.00151738672286619
44440	10.4126074498567	13	0.450970526794072	0.352526147472906	0.450970526794072	0.723075568547275	1.39797271331555	0.00151738672286619
44441	9.73352435530086	13	0.441958669380932	0.347724605898099	0.441958669380932	0.7209820285609	1.39797271331555	0.00151738672286619
44442	9.85344827586207	13	0.444857451468315	0.346831624246453	0.444857451468315	0.722945815720314	1.39797271331555	0.00151738672286619
44443	9.88857142857143	13	0.445410505023189	0.353321607006694	0.445410505023189	0.720808357797594	1.39797271331555	0.00151738672286619
44444	10.1005747126437	13	0.44689934689591	0.349388484534347	0.44689934689591	0.722078086212465	1.39797271331555	0.00151738672286619
44445	9.84971098265896	13	0.455722204936858	0.356966045857108	0.455722204936858	0.725507049384477	1.39797271331555	0.00151738672286619
44446	10.3810888252149	13	0.445659084020425	0.351597999664702	0.445659084020425	0.718782218625948	1.39797271331555	0.00151738672286619
44447	9.79597701149425	13	0.454079142528042	0.355471451537472	0.454079142528042	0.728503966460403	1.39797271331555	0.00151738672286619
44448	9.73142857142857	13	0.437616823499546	0.347066966709907	0.437616823499546	0.708889924126763	1.39797271331555	0.00151738672286619
44449	10.189111747851	13	0.441116353503901	0.349569011270507	0.441116353503901	0.720365797846417	1.39797271331555	0.00151738672286619
44450	9.70487106017192	13	0.445486757896706	0.352250948226935	0.445486757896706	0.720830656357541	1.39797271331555	0.00151738672286619
44451	10.0747126436782	13	0.448107207458532	0.355453512558249	0.448107207458532	0.722885027416061	1.39797271331555	0.00151738672286619
44452	10.4985590778098	13	0.44943466688113	0.351371402439596	0.44943466688113	0.720822526179341	1.39797271331555	0.00151738672286619
44453	9.5043227665706	13	0.450545882857323	0.35511480552943	0.450545882857323	0.721892577503501	1.39797271331555	0.00151738672286619
44454	9.61714285714286	13	0.445021679662516	0.355230860355589	0.445021679662516	0.719028813290714	1.39797271331555	0.00151738672286619
44455	10.1551724137931	13	0.450211699722103	0.353317409901261	0.450211699722103	0.72426214013241	1.39797271331555	0.00151738672286619
44456	10.4626436781609	13	0.444822980483781	0.349899773248101	0.444822980483781	0.717970220027072	1.39797271331555	0.00151738672286619
44457	9.83381088825215	13	0.447539300429247	0.351646029764872	0.447539300429247	0.720787749784897	1.39797271331555	0.00151738672286619
44458	9.98850574712644	13	0.447029028704518	0.35311039271643	0.447029028704518	0.718495480928079	1.39797271331555	0.00151738672286619
44459	9.67816091954023	13	0.45323126809793	0.358435067259895	0.45323126809793	0.72552176773767	1.39797271331555	0.00151738672286619
44460	10.1235632183908	13	0.44933681362572	0.355432277964966	0.44933681362572	0.732208527364812	1.39797271331555	0.00151738672286619
44461	10.3314121037464	13	0.451175723903876	0.352806235094281	0.451175723903876	0.725659291699085	1.39797271331555	0.00151738672286619
44462	10.0346820809249	13	0.449750633484412	0.354733745776908	0.449750633484412	0.730005594599086	1.39797271331555	0.00151738672286619
44463	9.91690544412607	13	0.450556137374548	0.354068806115001	0.450556137374548	0.726166020022356	1.39797271331555	0.00151738672286619
44464	9.70402298850575	13	0.444134896625877	0.349269049389219	0.444134896625877	0.716627906360274	1.39797271331555	0.00151738672286619
44465	9.99135446685879	13	0.444099080993426	0.346414714218477	0.444099080993426	0.71906686440466	1.39797271331555	0.00151738672286619
44466	9.82571428571429	13	0.439473051172637	0.347177733993004	0.439473051172637	0.715177766100433	1.39797271331555	0.00151738672286619
44467	10.0545977011494	13	0.450037789202881	0.355261183869906	0.450037789202881	0.729404713113751	1.39797271331555	0.00151738672286619
44468	9.82	13	0.447742821476286	0.351288015629045	0.447742821476286	0.725375948656216	1.39797271331555	0.00151738672286619
44469	9.77363896848138	13	0.441391128067165	0.348939289718078	0.441391128067165	0.712922693080879	1.39797271331555	0.00151738672286619
44470	10.7953890489914	13	0.453404477408063	0.357846026355952	0.453404477408063	0.729065927254172	1.39797271331555	0.00151738672286619
44471	10.4511494252874	13	0.444775207249565	0.351616575897391	0.444775207249565	0.720879767559505	1.39797271331555	0.00151738672286619
44472	10.2672413793103	13	0.447566067702908	0.351156340186043	0.447566067702908	0.720008290607295	1.39797271331555	0.00151738672286619
44473	9.86781609195402	13	0.453295994685863	0.358862452009944	0.453295994685863	0.729773995064179	1.39797271331555	0.00151738672286619
44474	10.621776504298	13	0.445342739232298	0.351049957030029	0.445342739232298	0.721679383433754	1.39797271331555	0.00151738672286619
44475	10.1264367816092	13	0.448178087897251	0.351927845935764	0.448178087897251	0.723104442401284	1.39797271331555	0.00151738672286619
44476	10.2750716332378	13	0.445391935566291	0.350304485114713	0.445391935566291	0.720295561932046	1.39797271331555	0.00151738672286619
44477	10.0864553314121	13	0.456514153979125	0.358190220820045	0.456514153979125	0.728726186970296	1.39797271331555	0.00151738672286619
44478	9.65706051873199	13	0.450386109068323	0.355488514302196	0.450386109068323	0.726731592940015	1.39797271331555	0.00151738672286619
44479	10.2442528735632	13	0.446760439003224	0.351547031133239	0.446760439003224	0.721883997138002	1.39797271331555	0.00151738672286619
44480	10.2040229885057	13	0.445897599508609	0.350784401568479	0.445897599508609	0.719103456666072	1.39797271331555	0.00151738672286619
44481	10.0489913544669	13	0.456332803049095	0.360366723038988	0.456332803049095	0.730212733108978	1.39797271331555	0.00151738672286619
44482	9.85549132947977	13	0.453015817112298	0.354608461446608	0.453015817112298	0.729262666490776	1.39797271331555	0.00151738672286619
44483	9.79022988505747	13	0.450879973668396	0.354668487796374	0.450879973668396	0.726131641800401	1.39797271331555	0.00151738672286619
44484	9.91907514450867	13	0.456329229230182	0.359764023929873	0.456329229230182	0.734125257989427	1.39797271331555	0.00151738672286619
44485	10.2865329512894	13	0.453947810437003	0.358671607104792	0.453947810437003	0.724924013572665	1.39797271331555	0.00151738672286619
44486	9.93409742120344	13	0.445417916183527	0.350716073851701	0.445417916183527	0.719784562384669	1.39797271331555	0.00151738672286619
44487	10.0916905444126	13	0.449798371257451	0.353489093964822	0.449798371257451	0.723142258943633	1.39797271331555	0.00151738672286619
44488	9.85549132947977	13	0.453029989442389	0.354352977933093	0.453029989442389	0.726539632293885	1.39797271331555	0.00151738672286619
44489	10.299711815562	13	0.452442713472599	0.353916098135484	0.452442713472599	0.730388638118078	1.39797271331555	0.00151738672286619
44490	10.4511494252874	13	0.451080986588714	0.358015193536783	0.451080986588714	0.731486087446369	1.39797271331555	0.00151738672286619
44491	10.2514285714286	13	0.447026320259806	0.354054498444191	0.447026320259806	0.722291394747162	1.39797271331555	0.00151738672286619
44492	9.79190751445087	13	0.449965914205497	0.354298880106337	0.449965914205497	0.720682959309908	1.39797271331555	0.00151738672286619
44493	9.76149425287356	13	0.453155450542997	0.35476381336615	0.453155450542997	0.722655184699283	1.39797271331555	0.00151738672286619
44494	10	13	0.440836800829214	0.345127137810353	0.440836800829214	0.717623683741121	1.39797271331555	0.00151738672286619
44495	9.39255014326648	13	0.445861651359451	0.349748169361404	0.445861651359451	0.715035619448094	1.39797271331555	0.00151738672286619
44496	9.91404011461318	13	0.4453592999813	0.348164046907501	0.4453592999813	0.719752260878429	1.39797271331555	0.00151738672286619
44497	10.0714285714286	13	0.439986121652161	0.345762966367438	0.439986121652161	0.712535038682104	1.39797271331555	0.00151738672286619
44498	9.51289398280802	13	0.449716431167846	0.353778343523159	0.449716431167846	0.72175001251045	1.39797271331555	0.00151738672286619
44499	9.90489913544669	13	0.45357247047091	0.356537247383848	0.45357247047091	0.728863226555575	1.39797271331555	0.00151738672286619
44500	10.2902298850575	13	0.453192227602757	0.358669034025934	0.453192227602757	0.727742972636036	1.39797271331555	0.00151738672286619
44501	10.1977077363897	13	0.45213529823288	0.352099210986783	0.45213529823288	0.727422956479333	1.39797271331555	0.00189673340358272
44502	10.1604584527221	13	0.45174003390182	0.359059965876481	0.45174003390182	0.723666587492614	1.39797271331555	0.00189673340358272
44503	10.0201729106628	13	0.443421471506337	0.351709498359391	0.443421471506337	0.716909578577986	1.39797271331555	0.00189673340358272
44504	9.86532951289398	13	0.45044674074703	0.355235065268801	0.45044674074703	0.72274195594525	1.39797271331555	0.00189673340358272
44505	9.70977011494253	13	0.44567408000869	0.350286409748065	0.44567408000869	0.725615810477462	1.39797271331555	0.00189673340358272
44506	10.0028653295129	13	0.446916230386996	0.354906581563248	0.446916230386996	0.719911433225625	1.39797271331555	0.00189673340358272
44507	10.0888252148997	13	0.446173231327964	0.351978670276889	0.446173231327964	0.720796685700315	1.39797271331555	0.00189673340358272
44508	9.99712643678161	13	0.446267388369984	0.352848311591183	0.446267388369984	0.722094013478993	1.39797271331555	0.00189673340358272
44509	9.66857142857143	13	0.454306469095734	0.357809693244384	0.454306469095734	0.730386331343735	1.39797271331555	0.00189673340358272
44510	9.73638968481375	13	0.449884928854307	0.353619304035586	0.449884928854307	0.722148344090313	1.39797271331555	0.00189673340358272
44511	9.93965517241379	13	0.446527083890854	0.352073645620845	0.446527083890854	0.717901915852921	1.39797271331555	0.00189673340358272
44512	9.75931232091691	13	0.452490069872624	0.358323363277984	0.452490069872624	0.727674416535601	1.39797271331555	0.00189673340358272
44513	9.77428571428571	13	0.448724298152489	0.353011446634994	0.448724298152489	0.723384121190319	1.39797271331555	0.00189673340358272
44514	9.71714285714286	13	0.452906155609354	0.355726335302607	0.452906155609354	0.731589043086152	1.39797271331555	0.00189673340358272
44515	10.2737752161383	13	0.445918222310164	0.352390450589715	0.445918222310164	0.717402613195211	1.39797271331555	0.00189673340358272
44516	10.1695402298851	13	0.441621927320633	0.347119722210244	0.441621927320633	0.717238463613757	1.39797271331555	0.00189673340358272
44517	10.3142857142857	13	0.451816048200532	0.359259620471561	0.451816048200532	0.729132923374081	1.39797271331555	0.00189673340358272
44518	9.78796561604585	13	0.449551299315595	0.352689856076678	0.449551299315595	0.722518773104735	1.39797271331555	0.00189673340358272
44519	10.207492795389	13	0.440332053722113	0.348539582795445	0.440332053722113	0.718949696382502	1.39797271331555	0.00189673340358272
44520	9.72492836676218	13	0.450831024889385	0.356792140047826	0.450831024889385	0.722153099823099	1.39797271331555	0.00189673340358272
44521	9.75428571428571	13	0.458233697145334	0.358318041441936	0.458233697145334	0.733939112190515	1.39797271331555	0.00189673340358272
44522	9.23850574712644	13	0.450733521457841	0.356053753938421	0.450733521457841	0.721051265853647	1.39797271331555	0.00189673340358272
44523	10.0603448275862	13	0.436922158940526	0.343933007193495	0.436922158940526	0.713403503738065	1.39797271331555	0.00189673340358272
44524	9.77363896848138	13	0.449185743142847	0.350935282099324	0.449185743142847	0.722456993570694	1.39797271331555	0.00189673340358272
44525	9.80285714285714	13	0.453710752165198	0.356690501078589	0.453710752165198	0.728373330467166	1.39797271331555	0.00189673340358272
44526	9.72779369627507	13	0.451755182220391	0.353185758200265	0.451755182220391	0.726108119853427	1.39797271331555	0.00189673340358272
44527	9.61714285714286	13	0.451178140644498	0.355191633437834	0.451178140644498	0.727159616590873	1.39797271331555	0.00189673340358272
44528	10.0830945558739	13	0.450602120526853	0.355686990034029	0.450602120526853	0.729998039972433	1.39797271331555	0.00189673340358272
44529	10.0862068965517	13	0.444204462889699	0.352908258785675	0.444204462889699	0.718652509742125	1.39797271331555	0.00189673340358272
44530	9.74	13	0.452659008327258	0.357613892132381	0.452659008327258	0.723138126596888	1.39797271331555	0.00189673340358272
44531	10	13	0.445820596314417	0.346945528501066	0.445820596314417	0.720122412880592	1.39797271331555	0.00189673340358272
44532	9.56285714285714	13	0.452212567919141	0.353525352834988	0.452212567919141	0.723388840428645	1.39797271331555	0.00189673340358272
44533	9.71428571428572	13	0.458229867320254	0.360793176826938	0.458229867320254	0.734421659353374	1.39797271331555	0.00189673340358272
44534	9.6657060518732	13	0.444111651409615	0.349150491382566	0.444111651409615	0.718673901159913	1.39797271331555	0.00189673340358272
44535	10.2161383285303	13	0.447234311909359	0.355011822276503	0.447234311909359	0.721899979105392	1.39797271331555	0.00189673340358272
44536	9.95428571428571	13	0.451029904097161	0.355430999522114	0.451029904097161	0.731780108457619	1.39797271331555	0.00189673340358272
44537	9.95142857142857	13	0.455114502291148	0.358977647733539	0.455114502291148	0.726643187816188	1.39797271331555	0.00189673340358272
44538	10.0859598853868	13	0.452939585135765	0.357692044213455	0.452939585135765	0.721252274009798	1.39797271331555	0.00189673340358272
44539	10.0830945558739	13	0.44414612414994	0.348569235643115	0.44414612414994	0.719960546783815	1.39797271331555	0.00189673340358272
44540	10.1383285302594	13	0.442787421212817	0.348083842071518	0.442787421212817	0.717579432445032	1.39797271331555	0.00189673340358272
44541	9.63793103448276	13	0.447204689628868	0.353276351066765	0.447204689628868	0.720146590266725	1.39797271331555	0.00189673340358272
44542	10.0401146131805	13	0.447948114108944	0.351290466688733	0.447948114108944	0.723441912266149	1.39797271331555	0.00189673340358272
44543	10.2263610315186	13	0.441734118183033	0.34949908043331	0.441734118183033	0.714143934165816	1.39797271331555	0.00189673340358272
44544	9.94252873563218	13	0.438549408176387	0.346355723224123	0.438549408176387	0.711543992941454	1.39797271331555	0.00189673340358272
44545	9.93982808022923	13	0.446772600789477	0.351837567484007	0.446772600789477	0.723485576274093	1.39797271331555	0.00189673340358272
44546	9.98857142857143	13	0.449710673406868	0.35397954162769	0.449710673406868	0.723014744411719	1.39797271331555	0.00189673340358272
44547	9.73142857142857	13	0.4529956298806	0.35401268642724	0.4529956298806	0.727170114601019	1.39797271331555	0.00189673340358272
44548	9.92241379310345	13	0.450039640978173	0.352081563930182	0.450039640978173	0.719958168489691	1.39797271331555	0.00189673340358272
44549	9.77873563218391	13	0.446193556288004	0.3501207962201	0.446193556288004	0.719201270923949	1.39797271331555	0.00189673340358272
44550	9.73065902578796	13	0.450910374335388	0.35542691463248	0.450910374335388	0.725259086315875	1.39797271331555	0.00189673340358272
44551	10.198275862069	13	0.446848906524147	0.351439235857622	0.446848906524147	0.718954489104586	1.39797271331555	0.00189673340358272
44552	10.8706896551724	13	0.4422480864076	0.350232541081232	0.4422480864076	0.720530705804711	1.39797271331555	0.00189673340358272
44553	10.5632183908046	13	0.445683353478983	0.345987024704408	0.445683353478983	0.716982551522905	1.39797271331555	0.00189673340358272
44554	10.2457142857143	13	0.456493267851757	0.358214223235999	0.456493267851757	0.730854974358543	1.39797271331555	0.00189673340358272
44555	10.2028571428571	13	0.448817715512044	0.352456504867465	0.448817715512044	0.718997784294592	1.39797271331555	0.00189673340358272
44556	9.98275862068965	13	0.449321093697696	0.352481724780101	0.449321093697696	0.724410824651416	1.39797271331555	0.00189673340358272
44557	10.2714285714286	13	0.45221303148365	0.355304351547598	0.45221303148365	0.72547105216403	1.39797271331555	0.00189673340358272
44558	9.62068965517241	13	0.443142239546742	0.34516091638567	0.443142239546742	0.715779719105251	1.39797271331555	0.00189673340358272
44559	10.4109195402299	13	0.448938698177477	0.349817039051869	0.448938698177477	0.724979096739942	1.39797271331555	0.00189673340358272
44560	10.0573065902579	13	0.450716712138449	0.354330901387398	0.450716712138449	0.724919959439805	1.39797271331555	0.00189673340358272
44561	9.96	13	0.453585186304146	0.359395379523052	0.453585186304146	0.72451517442311	1.39797271331555	0.00189673340358272
44562	9.80747126436782	13	0.441975394981164	0.348884744968486	0.441975394981164	0.71857021441727	1.39797271331555	0.00189673340358272
44563	10.0747126436782	13	0.442444377452684	0.349503933620304	0.442444377452684	0.717118241766576	1.39797271331555	0.00189673340358272
44564	9.58166189111748	13	0.450691167939068	0.349664164283869	0.450691167939068	0.722864683700434	1.39797271331555	0.00189673340358272
44565	10.0200573065903	13	0.444766151200418	0.351433899383491	0.444766151200418	0.719589688830189	1.39797271331555	0.00189673340358272
44566	9.9025787965616	13	0.445068817278182	0.353523827603286	0.445068817278182	0.724681092324394	1.39797271331555	0.00189673340358272
44567	10.3657142857143	13	0.44623220410769	0.351746294531517	0.44623220410769	0.721043185368988	1.39797271331555	0.00189673340358272
44568	10.0857142857143	13	0.447425055974429	0.35196246934916	0.447425055974429	0.724326340510693	1.39797271331555	0.00189673340358272
44569	10.0228571428571	13	0.449418129880029	0.35166582982781	0.449418129880029	0.723537461565889	1.39797271331555	0.00189673340358272
44570	9.81375358166189	13	0.449558066448464	0.356762622146004	0.449558066448464	0.723964878580122	1.39797271331555	0.00189673340358272
44571	9.65142857142857	13	0.449907746262405	0.35430779837226	0.449907746262405	0.728530578369932	1.39797271331555	0.00189673340358272
44572	10.2664756446991	13	0.444186240736977	0.349629040947207	0.444186240736977	0.719077926139963	1.39797271331555	0.00189673340358272
44573	9.76857142857143	13	0.450851158465575	0.353731274182325	0.450851158465575	0.726387690996734	1.39797271331555	0.00189673340358272
44574	10.0172413793103	13	0.442566925309854	0.347166432682591	0.442566925309854	0.716627974772989	1.39797271331555	0.00189673340358272
44575	10.2865329512894	13	0.446242294287142	0.355822077693815	0.446242294287142	0.714907647482502	1.39797271331555	0.00189673340358272
44576	9.65229885057471	13	0.447195153392682	0.35264356522289	0.447195153392682	0.714897021422645	1.39797271331555	0.00189673340358272
44577	10.352435530086	13	0.449551041789325	0.354788257469302	0.449551041789325	0.72510087404984	1.39797271331555	0.00189673340358272
44578	10.0890804597701	13	0.444157383698776	0.349304926973187	0.444157383698776	0.717684502484575	1.39797271331555	0.00189673340358272
44579	10.3257142857143	13	0.459784604922559	0.360767198409133	0.459784604922559	0.73304180147954	1.39797271331555	0.00189673340358272
44580	9.56034482758621	13	0.442942083399414	0.348958793113484	0.442942083399414	0.719531461991867	1.39797271331555	0.00189673340358272
44581	9.94540229885057	13	0.448407891928576	0.354163677794654	0.448407891928576	0.723007825719447	1.39797271331555	0.00189673340358272
44582	10.5530085959885	13	0.45049426701638	0.355848780239104	0.45049426701638	0.72521302254458	1.39797271331555	0.00189673340358272
44583	9.86246418338109	13	0.45165497014664	0.355036391848664	0.45165497014664	0.723451412557481	1.39797271331555	0.00189673340358272
44584	10.4310344827586	13	0.446483384471681	0.353126919963443	0.446483384471681	0.724193525794911	1.39797271331555	0.00189673340358272
44585	10.1289398280802	13	0.449500726449985	0.353599887955566	0.449500726449985	0.724171710660479	1.39797271331555	0.00189673340358272
44586	10.117816091954	13	0.441920458482505	0.352945639106278	0.441920458482505	0.717577483155203	1.39797271331555	0.00189673340358272
44587	9.74857142857143	13	0.450235484014884	0.35440211182975	0.450235484014884	0.721710932687289	1.39797271331555	0.00189673340358272
44588	10.432664756447	13	0.450219488905284	0.35195938550357	0.450219488905284	0.725609333363597	1.39797271331555	0.00189673340358272
44589	9.55172413793104	13	0.444544743368847	0.35156125083118	0.444544743368847	0.714441684357358	1.39797271331555	0.00189673340358272
44590	9.72571428571429	13	0.451517787181894	0.356575886471739	0.451517787181894	0.725777262358029	1.39797271331555	0.00189673340358272
44591	9.90857142857143	13	0.45239630197233	0.359637018601011	0.45239630197233	0.730486959703081	1.39797271331555	0.00189673340358272
44592	10.0028735632184	13	0.447010288357867	0.354341061828782	0.447010288357867	0.717523415557783	1.39797271331555	0.00189673340358272
44593	10.2636103151862	13	0.447371692152227	0.351096320559741	0.447371692152227	0.718564263700102	1.39797271331555	0.00189673340358272
44594	9.52011494252874	13	0.445593244251193	0.351199824489064	0.445593244251193	0.719510336175143	1.39797271331555	0.00189673340358272
44595	9.79142857142857	13	0.449061041565256	0.352813038608062	0.449061041565256	0.721526158898343	1.39797271331555	0.00189673340358272
44596	9.72779369627507	13	0.449692519504177	0.353867479502106	0.449692519504177	0.725036391855576	1.39797271331555	0.00189673340358272
44597	10.3628571428571	13	0.449384554896174	0.352393145475906	0.449384554896174	0.72403825235306	1.39797271331555	0.00189673340358272
44598	10.0571428571429	13	0.45494659626847	0.357111701048066	0.45494659626847	0.730775636081961	1.39797271331555	0.00189673340358272
44599	10.0342857142857	13	0.449104172029967	0.352190258756164	0.449104172029967	0.72499028289334	1.39797271331555	0.00189673340358272
44600	10.3868194842407	13	0.44469732449417	0.348317896709543	0.44469732449417	0.722473286909844	1.39797271331555	0.00189673340358272
44601	10.2521489971347	13	0.440979400073001	0.346209292401041	0.440979400073001	0.715499343821523	1.39797271331555	0.00189673340358272
44602	9.91714285714286	13	0.452709088252896	0.357005880872182	0.452709088252896	0.721848402150146	1.39797271331555	0.00189673340358272
44603	9.82808022922636	13	0.448593168416761	0.352464982480912	0.448593168416761	0.723345088578893	1.39797271331555	0.00189673340358272
44604	10.12	13	0.444876186645764	0.349705966769864	0.444876186645764	0.716280653732285	1.39797271331555	0.00189673340358272
44605	9.89913544668588	13	0.440936828888446	0.346450876691193	0.440936828888446	0.718303703180897	1.39797271331555	0.00189673340358272
44606	10.3457142857143	13	0.453685422637451	0.357972991530055	0.453685422637451	0.726504087065757	1.39797271331555	0.00189673340358272
44607	9.98559077809798	13	0.446363848343611	0.353317694306489	0.446363848343611	0.719164109611074	1.39797271331555	0.00189673340358272
44608	9.89111747851003	13	0.446057015571284	0.353073698526204	0.446057015571284	0.721712986121909	1.39797271331555	0.00189673340358272
44609	10.0285714285714	13	0.451682532134011	0.353864169187675	0.451682532134011	0.721964454481094	1.39797271331555	0.00189673340358272
44610	9.61318051575931	13	0.448638712189762	0.354101004577575	0.448638712189762	0.721711690577239	1.39797271331555	0.00189673340358272
44611	10.3810888252149	13	0.450640464177302	0.355171419965274	0.450640464177302	0.731512198984948	1.39797271331555	0.00189673340358272
44612	10.3256484149856	13	0.441660449323819	0.351768293404038	0.441660449323819	0.720634604637682	1.39797271331555	0.00189673340358272
44613	10.1174785100287	13	0.447108284090045	0.351349032230607	0.447108284090045	0.722561242263787	1.39797271331555	0.00189673340358272
44614	9.38505747126437	13	0.446471926968237	0.353202748141198	0.446471926968237	0.727045352010856	1.39797271331555	0.00189673340358272
44615	9.55014326647565	13	0.454648947440748	0.360622836238781	0.454648947440748	0.72625703072104	1.39797271331555	0.00189673340358272
44616	10.7478510028653	13	0.449773256332423	0.353519483850812	0.449773256332423	0.724795130530792	1.39797271331555	0.00189673340358272
44617	10.1857142857143	13	0.445655647172711	0.350679530273595	0.445655647172711	0.723587679764743	1.39797271331555	0.00189673340358272
44618	9.74857142857143	13	0.450901701139964	0.349109927769318	0.450901701139964	0.722115419450522	1.39797271331555	0.00189673340358272
44619	10.1171428571429	13	0.450996534039699	0.354621340076988	0.450996534039699	0.729987783620243	1.39797271331555	0.00189673340358272
44620	9.25722543352601	13	0.445339060550181	0.350192972071819	0.445339060550181	0.718727781559539	1.39797271331555	0.00189673340358272
44621	9.57879656160458	13	0.447821682429186	0.354450975979259	0.447821682429186	0.723151675623056	1.39797271331555	0.00189673340358272
44622	9.68	13	0.450201956163667	0.352684751204888	0.450201956163667	0.720495654840403	1.39797271331555	0.00189673340358272
44623	9.78857142857143	13	0.453438743198375	0.356544349880203	0.453438743198375	0.728713122519654	1.39797271331555	0.00189673340358272
44624	9.71060171919771	13	0.442240451816578	0.348754924810695	0.442240451816578	0.716035588109082	1.39797271331555	0.00189673340358272
44625	10.0828571428571	13	0.451733201061955	0.357582957260614	0.451733201061955	0.727359656371966	1.39797271331555	0.00189673340358272
44626	10.0200573065903	13	0.444511976102259	0.351200688819391	0.444511976102259	0.720590408283957	1.39797271331555	0.00189673340358272
44627	9.64756446991404	13	0.450209471520645	0.356753400477122	0.450209471520645	0.717507359665119	1.39797271331555	0.00189673340358272
44628	9.93123209169054	13	0.446147946378371	0.35179718306318	0.446147946378371	0.720490945609491	1.39797271331555	0.00189673340358272
44629	9.98280802292263	13	0.447381538599117	0.351811363746046	0.447381538599117	0.722527992496075	1.39797271331555	0.00189673340358272
44630	10.054441260745	13	0.450561793672827	0.352934215086134	0.450561793672827	0.726296240251242	1.39797271331555	0.00189673340358272
44631	10.1609195402299	13	0.446667968999368	0.35275710263877	0.446667968999368	0.721365364317838	1.39797271331555	0.00189673340358272
44632	9.57879656160458	13	0.453184143074141	0.356770081226889	0.453184143074141	0.719494092530119	1.39797271331555	0.00189673340358272
44633	9.91117478510029	13	0.447829739079216	0.352527330173107	0.447829739079216	0.717989869433317	1.39797271331555	0.00189673340358272
44634	9.91977077363897	13	0.451969626406562	0.352308909310237	0.451969626406562	0.719519564999639	1.39797271331555	0.00189673340358272
44635	9.76	13	0.454452936366113	0.359496029781833	0.454452936366113	0.727871545377418	1.39797271331555	0.00189673340358272
44636	9.86819484240688	13	0.451540147958212	0.354687931270596	0.451540147958212	0.721006684429257	1.39797271331555	0.00189673340358272
44637	10.4412607449857	13	0.450758210166238	0.354587538338265	0.450758210166238	0.726879401901695	1.39797271331555	0.00189673340358272
44638	10.214899713467	13	0.44707197130538	0.349218266760897	0.44707197130538	0.723199008875941	1.39797271331555	0.00189673340358272
44639	10.3850574712644	13	0.445625755173899	0.353383198655374	0.445625755173899	0.722797457801859	1.39797271331555	0.00189673340358272
44640	10.0114942528736	13	0.447829944462746	0.356471531509243	0.447829944462746	0.7268729472017	1.39797271331555	0.00189673340358272
44641	9.4367816091954	13	0.447341574835462	0.354156924726652	0.447341574835462	0.722801165700044	1.39797271331555	0.00189673340358272
44642	10.1518624641834	13	0.447873110426802	0.351586589853967	0.447873110426802	0.719668711992466	1.39797271331555	0.00189673340358272
44643	10.1685714285714	13	0.452610427583654	0.356316723261205	0.452610427583654	0.730848800825962	1.39797271331555	0.00189673340358272
44644	10.12	13	0.451142421008661	0.355149642594445	0.451142421008661	0.724470892480318	1.39797271331555	0.00189673340358272
44645	10.0573065902579	13	0.453553570528564	0.357405378870666	0.453553570528564	0.729320448250296	1.39797271331555	0.00189673340358272
44646	10.1828571428571	13	0.453179901109225	0.35551080075113	0.453179901109225	0.726843577624755	1.39797271331555	0.00189673340358272
44647	9.55300859598854	13	0.447104828977574	0.351845920566457	0.447104828977574	0.723914499822324	1.39797271331555	0.00189673340358272
44648	10.1489971346705	13	0.450270627609681	0.355397717482926	0.450270627609681	0.722296048746509	1.39797271331555	0.00189673340358272
44649	10.0545977011494	13	0.441128404074256	0.348289225511395	0.441128404074256	0.711855325116596	1.39797271331555	0.00189673340358272
44650	9.77521613832853	13	0.439634349934725	0.344725267958294	0.439634349934725	0.714302710746441	1.39797271331555	0.00189673340358272
44651	9.98571428571429	13	0.45442452579426	0.358476298282853	0.45442452579426	0.729438741903143	1.39797271331555	0.00189673340358272
44652	10.2241379310345	13	0.445633923752614	0.35453590389735	0.445633923752614	0.713938030991114	1.39797271331555	0.00189673340358272
44653	9.78571428571429	13	0.44167346126432	0.346371954990232	0.44167346126432	0.721025155944975	1.39797271331555	0.00189673340358272
44654	10.1719197707736	13	0.451436387668395	0.355820469974896	0.451436387668395	0.728268305908807	1.39797271331555	0.00189673340358272
44655	9.87965616045845	13	0.448104811837958	0.352845823148798	0.448104811837958	0.720652905135204	1.39797271331555	0.00189673340358272
44656	10.1885714285714	13	0.451742839206234	0.352611304692131	0.451742839206234	0.727201159117789	1.39797271331555	0.00189673340358272
44657	10.135446685879	13	0.446715101581463	0.351378498288145	0.446715101581463	0.724139925345998	1.39797271331555	0.00189673340358272
44658	10.2685714285714	13	0.45871665394278	0.363311955527278	0.45871665394278	0.730476520100838	1.39797271331555	0.00189673340358272
44659	9.60571428571429	13	0.450056780365415	0.355025455909461	0.450056780365415	0.730021272606509	1.39797271331555	0.00189673340358272
44660	9.99714285714286	13	0.453268521402794	0.35556666750669	0.453268521402794	0.723028599051536	1.39797271331555	0.00189673340358272
44661	9.93103448275862	13	0.447700176509426	0.350638383114972	0.447700176509426	0.718963839000511	1.39797271331555	0.00189673340358272
44662	9.37142857142857	13	0.455010143114068	0.359679799884583	0.455010143114068	0.728588570372313	1.39797271331555	0.00189673340358272
44663	10.0657142857143	13	0.456966488317484	0.357812378657639	0.456966488317484	0.730590138317381	1.39797271331555	0.00189673340358272
44664	9.62571428571429	13	0.448019440760308	0.350107584419619	0.448019440760308	0.722360584551719	1.39797271331555	0.00189673340358272
44665	9.51714285714286	13	0.451727558005406	0.35507596237904	0.451727558005406	0.727564376185631	1.39797271331555	0.00189673340358272
44666	10.4683908045977	13	0.44493036157848	0.350220762736152	0.44493036157848	0.714880446675262	1.39797271331555	0.00189673340358272
44667	10.0143266475645	13	0.450346429363634	0.354306334072106	0.450346429363634	0.727453125375462	1.39797271331555	0.00189673340358272
44668	9.79428571428571	13	0.454166822730008	0.358769523596959	0.454166822730008	0.727330820301495	1.39797271331555	0.00189673340358272
44669	10.3457142857143	13	0.448911621289864	0.354862078521219	0.448911621289864	0.720187426184964	1.39797271331555	0.00189673340358272
44670	9.77650429799427	13	0.443732559665399	0.346826992109819	0.443732559665399	0.717703351093208	1.39797271331555	0.00189673340358272
44671	10.0316091954023	13	0.443328634829126	0.348202111804675	0.443328634829126	0.722360261409549	1.39797271331555	0.00189673340358272
44672	9.7621776504298	13	0.451220312891772	0.355008488381195	0.451220312891772	0.726163349850486	1.39797271331555	0.00189673340358272
44673	9.97413793103448	13	0.440610857259147	0.35204493595562	0.440610857259147	0.715930423910256	1.39797271331555	0.00189673340358272
44674	10.1919770773639	13	0.450320367426397	0.354580726441354	0.450320367426397	0.72299212254331	1.39797271331555	0.00189673340358272
44675	9.70571428571429	13	0.44619047209704	0.350156583898431	0.44619047209704	0.722872930421548	1.39797271331555	0.00189673340358272
44676	10.3890489913545	13	0.444014680867556	0.348979624848869	0.444014680867556	0.716316077403157	1.39797271331555	0.00189673340358272
44677	9.94285714285714	13	0.451853649539069	0.355455596895084	0.451853649539069	0.729393824487363	1.39797271331555	0.00189673340358272
44678	9.49142857142857	13	0.451266643301348	0.356462268782138	0.451266643301348	0.727619443856684	1.39797271331555	0.00189673340358272
44679	9.79714285714286	13	0.449742811532801	0.350926808617116	0.449742811532801	0.7241604674065	1.39797271331555	0.00189673340358272
44680	9.9512893982808	13	0.444201271876431	0.348374132858851	0.444201271876431	0.715657726323841	1.39797271331555	0.00189673340358272
44681	10.4257142857143	13	0.452684103398865	0.351346362601304	0.452684103398865	0.72631915790741	1.39797271331555	0.00189673340358272
44682	10.3477011494253	13	0.447986395638601	0.352131090762825	0.447986395638601	0.715131212121947	1.39797271331555	0.00189673340358272
44683	10.4971428571429	13	0.451613683505202	0.357229242929667	0.451613683505202	0.732752932633569	1.39797271331555	0.00189673340358272
44684	10.10888252149	13	0.448803820788434	0.354695960423875	0.448803820788434	0.725925976343526	1.39797271331555	0.00189673340358272
44685	10.1034482758621	13	0.442759969225884	0.347891658209309	0.442759969225884	0.721816469075808	1.39797271331555	0.00189673340358272
44686	9.88825214899713	13	0.441664906930162	0.346945720170189	0.441664906930162	0.715242812667193	1.39797271331555	0.00189673340358272
44687	10.2636103151862	13	0.452208642389453	0.353486508451707	0.452208642389453	0.727265368994275	1.39797271331555	0.00189673340358272
44688	9.68194842406877	13	0.446900020617313	0.3537748638396	0.446900020617313	0.718693970430683	1.39797271331555	0.00189673340358272
44689	10.2742857142857	13	0.453602258346823	0.356749570319797	0.453602258346823	0.727673901825233	1.39797271331555	0.00189673340358272
44690	9.68285714285714	13	0.449980057585649	0.353870288249499	0.449980057585649	0.725293536616986	1.39797271331555	0.00189673340358272
44691	10.214899713467	13	0.44054735773828	0.34637371302502	0.44054735773828	0.720474028519219	1.39797271331555	0.00189673340358272
44692	10.3189655172414	13	0.441129472508687	0.346704494034928	0.441129472508687	0.7177754878157	1.39797271331555	0.00189673340358272
44693	10.0429799426934	13	0.449732928950034	0.353775720646497	0.449732928950034	0.718466997263353	1.39797271331555	0.00189673340358272
44694	9.9512893982808	13	0.441781183897799	0.350359253211062	0.441781183897799	0.716245066201283	1.39797271331555	0.00189673340358272
44695	9.70200573065903	13	0.440479656844408	0.348453917018898	0.440479656844408	0.720172765785525	1.39797271331555	0.00189673340358272
44696	9.67335243553009	13	0.443514771060565	0.352821792099628	0.443514771060565	0.719866302026135	1.39797271331555	0.00189673340358272
44697	9.94540229885057	13	0.450620365121053	0.355627192910871	0.450620365121053	0.726171697020041	1.39797271331555	0.00189673340358272
44698	9.49570200573066	13	0.449632154246423	0.352043025603067	0.449632154246423	0.721886476064646	1.39797271331555	0.00189673340358272
44699	10.5100286532951	13	0.452543158252078	0.35472861139408	0.452543158252078	0.720852546989287	1.39797271331555	0.00189673340358272
44700	9.98853868194842	13	0.450585374189312	0.357060199063799	0.450585374189312	0.72708326082055	1.39797271331555	0.00189673340358272
44701	9.89942528735632	13	0.446993921820003	0.352329897575584	0.446993921820003	0.718138466323815	1.39797271331555	0.00189673340358272
44702	10.4	13	0.452258742311536	0.35363337356965	0.452258742311536	0.729389080045432	1.39797271331555	0.00189673340358272
44703	9.91977077363897	13	0.446067620091884	0.348432436340851	0.446067620091884	0.721878036254741	1.39797271331555	0.00189673340358272
44704	10.378223495702	13	0.44940879730593	0.352637535305027	0.44940879730593	0.717933849440862	1.39797271331555	0.00189673340358272
44705	10.0057471264368	13	0.439149011227829	0.347376131053985	0.439149011227829	0.718210047019828	1.39797271331555	0.00189673340358272
44706	10.4771428571429	13	0.454617114347568	0.355457144402718	0.454617114347568	0.729319399741007	1.39797271331555	0.00189673340358272
44707	9.87106017191977	13	0.446266796080728	0.351761976836248	0.446266796080728	0.721336406245386	1.39797271331555	0.00189673340358272
44708	9.93696275071633	13	0.443407539556773	0.349119912163309	0.443407539556773	0.718323039773991	1.39797271331555	0.00189673340358272
44709	9.76657060518732	13	0.443410682422508	0.350368326628621	0.443410682422508	0.720220265710327	1.39797271331555	0.00189673340358272
44710	10.1085714285714	13	0.448347870097643	0.355503975619015	0.448347870097643	0.720642608412309	1.39797271331555	0.00189673340358272
44711	9.70317002881844	13	0.441068697631262	0.343020579241812	0.441068697631262	0.714022192995716	1.39797271331555	0.00189673340358272
44712	10.2385057471264	13	0.44489001080487	0.352921080332425	0.44489001080487	0.720304242916425	1.39797271331555	0.00189673340358272
44713	10.1203438395415	13	0.448140624831823	0.354554412836791	0.448140624831823	0.731263331349459	1.39797271331555	0.00189673340358272
44714	9.80172413793103	13	0.448025891287951	0.352642847626377	0.448025891287951	0.724789361480694	1.39797271331555	0.00189673340358272
44715	10.1235632183908	13	0.44452273024707	0.349416145714672	0.44452273024707	0.717409573950219	1.39797271331555	0.00189673340358272
44716	9.75358166189112	13	0.448220861246905	0.352873202330907	0.448220861246905	0.723558970352393	1.39797271331555	0.00189673340358272
44717	9.92836676217765	13	0.444011074156961	0.352586597175789	0.444011074156961	0.719084697556928	1.39797271331555	0.00189673340358272
44718	10.0314285714286	13	0.448697697791461	0.351790696499439	0.448697697791461	0.72539814510331	1.39797271331555	0.00189673340358272
44719	9.89684813753582	13	0.45016139425412	0.35518035690504	0.45016139425412	0.721032030449911	1.39797271331555	0.00189673340358272
44720	10.2885714285714	13	0.453121206248705	0.359837321934889	0.453121206248705	0.729130947148321	1.39797271331555	0.00189673340358272
44721	9.99140401146132	13	0.446787588289393	0.350519756056329	0.446787588289393	0.723521209548799	1.39797271331555	0.00189673340358272
44722	10.2097701149425	13	0.441595803871147	0.348699562900704	0.441595803871147	0.713638878173897	1.39797271331555	0.00189673340358272
44723	9.62285714285714	13	0.453067919922653	0.355700915336523	0.453067919922653	0.728407242331722	1.39797271331555	0.00189673340358272
44724	10.3544668587896	13	0.440059647412708	0.344230123305653	0.440059647412708	0.71585507464916	1.39797271331555	0.00189673340358272
44725	9.55428571428572	13	0.454174531808895	0.355814531490643	0.454174531808895	0.725611013764833	1.39797271331555	0.00189673340358272
44726	9.98853868194842	13	0.449498268696773	0.3512370596499	0.449498268696773	0.726204010493484	1.39797271331555	0.00189673340358272
44727	9.92816091954023	13	0.439880252704	0.346041222722316	0.439880252704	0.715290324497432	1.39797271331555	0.00189673340358272
44728	9.45142857142857	13	0.45082211217303	0.358085236885403	0.45082211217303	0.724830322759211	1.39797271331555	0.00189673340358272
44729	9.9025787965616	13	0.445931462307927	0.34714535650119	0.445931462307927	0.72537348163734	1.39797271331555	0.00189673340358272
44730	10.2857142857143	13	0.452075041146363	0.353607514101096	0.452075041146363	0.723837916100957	1.39797271331555	0.00189673340358272
44731	9.85142857142857	13	0.456344634612143	0.35911801741109	0.456344634612143	0.73100661755804	1.39797271331555	0.00189673340358272
44732	9.96561604584527	13	0.447658687780421	0.350472711329615	0.447658687780421	0.724426529006786	1.39797271331555	0.00189673340358272
44733	9.72779369627507	13	0.447206689221926	0.353799344585131	0.447206689221926	0.726260127467996	1.39797271331555	0.00189673340358272
44734	9.91977077363897	13	0.448491935925604	0.352571168201778	0.448491935925604	0.718659450813991	1.39797271331555	0.00189673340358272
44735	9.84240687679083	13	0.448575948382623	0.355091068973343	0.448575948382623	0.723982502340888	1.39797271331555	0.00189673340358272
44736	10.1005747126437	13	0.441146510448816	0.348073724840277	0.441146510448816	0.716748409958784	1.39797271331555	0.00189673340358272
44737	10.2672413793103	13	0.445233465234497	0.349659740827284	0.445233465234497	0.718678750665009	1.39797271331555	0.00189673340358272
44738	9.49570200573066	13	0.452827444540099	0.355789772644686	0.452827444540099	0.728240866374126	1.39797271331555	0.00189673340358272
44739	10.0685714285714	13	0.450312363687869	0.351168600613353	0.450312363687869	0.726214106188498	1.39797271331555	0.00189673340358272
44740	9.99713467048711	13	0.452721435911244	0.358287894402029	0.452721435911244	0.727837254071416	1.39797271331555	0.00189673340358272
44741	9.78285714285714	13	0.45449405543887	0.357035447254021	0.45449405543887	0.735735951038267	1.39797271331555	0.00189673340358272
44742	9.30285714285714	13	0.45030068528924	0.355477291507059	0.45030068528924	0.72391397250081	1.39797271331555	0.00189673340358272
44743	9.67621776504298	13	0.452436870382804	0.355275402257391	0.452436870382804	0.727346226881443	1.39797271331555	0.00189673340358272
44744	9.94460641399417	13	0.441910972713908	0.35051666007465	0.441910972713908	0.716697642443844	1.39797271331555	0.00189673340358272
44745	10.0859598853868	13	0.441350102037592	0.350745246325874	0.441350102037592	0.720869664108728	1.39797271331555	0.00189673340358272
44746	10.3553008595989	13	0.450931127607033	0.356491534961196	0.450931127607033	0.725495944966775	1.39797271331555	0.00189673340358272
44747	10.2931034482759	13	0.445608300253955	0.354973206959054	0.445608300253955	0.715383695391086	1.39797271331555	0.00189673340358272
44748	10.3218390804598	13	0.448796256721137	0.352915872063505	0.448796256721137	0.727173158144063	1.39797271331555	0.00189673340358272
44749	10.3828571428571	13	0.452559754900308	0.355279929759457	0.452559754900308	0.728260653634235	1.39797271331555	0.00189673340358272
44750	10.0982658959538	13	0.442442810423777	0.345112200898211	0.442442810423777	0.714117309770211	1.39797271331555	0.00189673340358272
44751	10.4085714285714	13	0.455913946299534	0.357916298625348	0.455913946299534	0.731444538453869	1.39797271331555	0.00189673340358272
44752	9.68194842406877	13	0.451093063629317	0.353754474088443	0.451093063629317	0.72904377274884	1.39797271331555	0.00189673340358272
44753	9.96561604584527	13	0.451097119262106	0.356295610709108	0.451097119262106	0.725824248838456	1.39797271331555	0.00189673340358272
44754	9.94842406876791	13	0.447539818001473	0.35143119873949	0.447539818001473	0.724663441542621	1.39797271331555	0.00189673340358272
44755	9.63896848137536	13	0.447943746360201	0.353402025362017	0.447943746360201	0.718976501975296	1.39797271331555	0.00189673340358272
44756	9.99428571428571	13	0.448283659923918	0.347866510823396	0.448283659923918	0.725256206588566	1.39797271331555	0.00189673340358272
44757	10.1637931034483	13	0.439554067159228	0.345097922477877	0.439554067159228	0.71346657296876	1.39797271331555	0.00189673340358272
44758	10.3925501432665	13	0.445571486381041	0.349265614467766	0.445571486381041	0.717917967559049	1.39797271331555	0.00189673340358272
44759	9.62285714285714	13	0.453777743188163	0.356683332039531	0.453777743188163	0.728620171739735	1.39797271331555	0.00189673340358272
44760	9.77077363896848	13	0.452641375590045	0.356422346672747	0.452641375590045	0.726023654824709	1.39797271331555	0.00189673340358272
44761	9.77521613832853	13	0.43996428160264	0.342703274383727	0.43996428160264	0.714033347777609	1.39797271331555	0.00189673340358272
44762	9.56	13	0.448800331250974	0.351889138204504	0.448800331250974	0.726588892253005	1.39797271331555	0.00189673340358272
44763	9.22988505747126	13	0.438605585807912	0.345773212155958	0.438605585807912	0.715320195251368	1.39797271331555	0.00189673340358272
44764	10.0714285714286	13	0.448333186909398	0.356659276295256	0.448333186909398	0.725529046647509	1.39797271331555	0.00189673340358272
44765	9.86285714285714	13	0.448286596435048	0.35423960704595	0.448286596435048	0.718679135998552	1.39797271331555	0.00189673340358272
44766	10.134670487106	13	0.448393245908463	0.352448033904821	0.448393245908463	0.723026232354591	1.39797271331555	0.00189673340358272
44767	10.2	13	0.451996789608771	0.355242317047751	0.451996789608771	0.730493458426251	1.39797271331555	0.00189673340358272
44768	10.1485714285714	13	0.45319025222257	0.356704549303911	0.45319025222257	0.72986674438317	1.39797271331555	0.00189673340358272
44769	10.0458452722063	13	0.448378615873343	0.350830963620922	0.448378615873343	0.727677629574539	1.39797271331555	0.00189673340358272
44770	9.60285714285714	13	0.451676775304952	0.359879876831725	0.451676775304952	0.726139742888613	1.39797271331555	0.00189673340358272
44771	10.2628571428571	13	0.451174257828362	0.354791091394586	0.451174257828362	0.723728242029409	1.39797271331555	0.00189673340358272
44772	10.1580459770115	13	0.445371071132194	0.348506084842417	0.445371071132194	0.717161644204441	1.39797271331555	0.00189673340358272
44773	9.99426934097421	13	0.446618164100341	0.3517111941411	0.446618164100341	0.724968143811969	1.39797271331555	0.00189673340358272
44774	10.0342857142857	13	0.460233500625839	0.363139382842625	0.460233500625839	0.731996283647587	1.39797271331555	0.00189673340358272
44775	10.1867816091954	13	0.444421725928203	0.35174438071757	0.444421725928203	0.72183678403015	1.39797271331555	0.00189673340358272
44776	9.75714285714286	13	0.447355876199999	0.351097703048451	0.447355876199999	0.723976702453371	1.39797271331555	0.00189673340358272
44777	10.0057471264368	13	0.438336970716622	0.34643641198186	0.438336970716622	0.716792548368249	1.39797271331555	0.00189673340358272
44778	10.0603448275862	13	0.448262392360039	0.355289359298262	0.448262392360039	0.716543946491651	1.39797271331555	0.00189673340358272
44779	9.94857142857143	13	0.445127955359433	0.351540054884266	0.445127955359433	0.719063806298178	1.39797271331555	0.00189673340358272
44780	9.70571428571429	13	0.451174342643704	0.355827873327429	0.451174342643704	0.729520607341212	1.39797271331555	0.00189673340358272
44781	9.51002865329513	13	0.444795473723913	0.3482755090913	0.444795473723913	0.718144051564212	1.39797271331555	0.00189673340358272
44782	10.0343839541547	13	0.450356721926689	0.354713133229887	0.450356721926689	0.727100841850766	1.39797271331555	0.00189673340358272
44783	9.8132183908046	13	0.446074493405318	0.354674106254131	0.446074493405318	0.722034807616943	1.39797271331555	0.00189673340358272
44784	10.1174785100287	13	0.450056859476353	0.350816963232809	0.450056859476353	0.726446733953644	1.39797271331555	0.00189673340358272
44785	9.89971346704871	13	0.442771566993132	0.345468146578887	0.442771566993132	0.713863931950993	1.39797271331555	0.00189673340358272
44786	9.81375358166189	13	0.449282218915995	0.353328825824015	0.449282218915995	0.724240250766995	1.39797271331555	0.00189673340358272
44787	10.2893982808023	13	0.442700871920323	0.346556812185271	0.442700871920323	0.71595775243293	1.39797271331555	0.00189673340358272
44788	10.621776504298	13	0.450352594370129	0.355707191348963	0.450352594370129	0.723451539544065	1.39797271331555	0.00189673340358272
44789	10.1091954022989	13	0.44715211856256	0.352095775850482	0.44715211856256	0.725457588394283	1.39797271331555	0.00189673340358272
44790	10.2840579710145	13	0.440646868590484	0.347036531497084	0.440646868590484	0.716702571370124	1.39797271331555	0.00189673340358272
44791	9.83714285714286	13	0.458281791705763	0.36175055737867	0.458281791705763	0.72998172340326	1.39797271331555	0.00189673340358272
44792	10.3534482758621	13	0.437321647143703	0.344237437200265	0.437321647143703	0.71140992347037	1.39797271331555	0.00189673340358272
44793	9.76857142857143	13	0.450148551147295	0.355709148156278	0.450148551147295	0.723459560029806	1.39797271331555	0.00189673340358272
44794	10.2142857142857	13	0.459859565778209	0.362561768331292	0.459859565778209	0.736722588019568	1.39797271331555	0.00189673340358272
44795	9.83381088825215	13	0.451706501626779	0.352407372748225	0.451706501626779	0.72583166242761	1.39797271331555	0.00189673340358272
44796	9.9971181556196	13	0.445257623716806	0.350496770338933	0.445257623716806	0.717717338687587	1.39797271331555	0.00189673340358272
44797	10.4555873925501	13	0.451487554751984	0.352513687960269	0.451487554751984	0.726875430082536	1.39797271331555	0.00189673340358272
44798	9.97994269340974	13	0.454741559080222	0.357744749176517	0.454741559080222	0.733136467192379	1.39797271331555	0.00189673340358272
44799	10.0485714285714	13	0.449879375182841	0.351685220175388	0.449879375182841	0.723626185737846	1.39797271331555	0.00189673340358272
44800	10.3631123919308	13	0.439877050141971	0.343005476960073	0.439877050141971	0.715598863761395	1.39797271331555	0.00189673340358272
44801	9.86455331412104	13	0.446038806678408	0.352405801930244	0.446038806678408	0.720670460841412	1.39797271331555	0.00189673340358272
44802	9.46	13	0.445366696688381	0.35041122879	0.445366696688381	0.721703634673077	1.39797271331555	0.00189673340358272
44803	9.71428571428571	13	0.446982104006957	0.352731515067147	0.446982104006957	0.721064670199951	1.39797271331555	0.00189673340358272
44804	10.3742857142857	13	0.449791431212648	0.353547130843373	0.449791431212648	0.724853124834804	1.39797271331555	0.00189673340358272
44805	9.85100286532951	13	0.448336015290197	0.352684493550962	0.448336015290197	0.726517126594609	1.39797271331555	0.00189673340358272
44806	10.6714285714286	13	0.451479231539107	0.354451709381846	0.451479231539107	0.725239053071089	1.39797271331555	0.00189673340358272
44807	9.92263610315186	13	0.448303042918833	0.352845975500737	0.448303042918833	0.725288041920441	1.39797271331555	0.00189673340358272
44808	10.178674351585	13	0.444507173436542	0.348361814764985	0.444507173436542	0.71744019383122	1.39797271331555	0.00189673340358272
44809	9.82471264367816	13	0.445343324526064	0.351858937430826	0.445343324526064	0.718592514995518	1.39797271331555	0.00189673340358272
44810	9.74285714285714	13	0.452068954720685	0.356091663825171	0.452068954720685	0.726567219619532	1.39797271331555	0.00189673340358272
44811	9.77714285714286	13	0.449216400338067	0.354391592544805	0.449216400338067	0.72387520844648	1.39797271331555	0.00189673340358272
44812	9.96857142857143	13	0.453467901589537	0.358455925632741	0.453467901589537	0.72705252103978	1.39797271331555	0.00189673340358272
44813	10.0515759312321	13	0.451119577794231	0.354004294515957	0.451119577794231	0.726643794760717	1.39797271331555	0.00189673340358272
44814	10.3409742120344	13	0.44744132065563	0.352852196722843	0.44744132065563	0.719324310303231	1.39797271331555	0.00189673340358272
44815	10.2228571428571	13	0.460460087472192	0.364186625868269	0.460460087472192	0.734686518450701	1.39797271331555	0.00189673340358272
44816	9.86285714285714	13	0.457743743710338	0.35957188800914	0.457743743710338	0.734403140771196	1.39797271331555	0.00189673340358272
44817	9.43553008595988	13	0.446560523276604	0.351812688024358	0.446560523276604	0.721388923392485	1.39797271331555	0.00189673340358272
44818	9.75714285714286	13	0.45276950933815	0.355305158087511	0.45276950933815	0.728384053182254	1.39797271331555	0.00189673340358272
44819	9.83815028901734	13	0.443144171318087	0.346937850609555	0.443144171318087	0.715958739139248	1.39797271331555	0.00189673340358272
44820	9.62	13	0.443931467289265	0.347553335787639	0.443931467289265	0.720298566998705	1.39797271331555	0.00189673340358272
44821	9.79714285714286	13	0.453166671113865	0.358145687367724	0.453166671113865	0.726386832390278	1.39797271331555	0.00189673340358272
44822	9.70857142857143	13	0.454449017623039	0.355175344201638	0.454449017623039	0.730279744940124	1.39797271331555	0.00189673340358272
44823	10.117816091954	13	0.448126083707352	0.357047858852667	0.448126083707352	0.729389933211716	1.39797271331555	0.00189673340358272
44824	9.97142857142857	13	0.453547462228656	0.358483037909849	0.453547462228656	0.727836164800848	1.39797271331555	0.00189673340358272
44825	10.3400576368876	13	0.445918504653229	0.352090320596435	0.445918504653229	0.721278324009542	1.39797271331555	0.00189673340358272
44826	10.054441260745	13	0.445712301408801	0.348355807801876	0.445712301408801	0.719519684427185	1.39797271331555	0.00189673340358272
44827	9.97134670487106	13	0.450035108827883	0.353905614302115	0.450035108827883	0.719896943965256	1.39797271331555	0.00189673340358272
44828	10.2457142857143	13	0.452355581539145	0.356990165875612	0.452355581539145	0.723915588909179	1.39797271331555	0.00189673340358272
44829	9.99425287356322	13	0.446477988875742	0.351098873062177	0.446477988875742	0.722059154478267	1.39797271331555	0.00189673340358272
44830	10.0114285714286	13	0.445300780197238	0.350299504957062	0.445300780197238	0.717049852146016	1.39797271331555	0.00189673340358272
44831	10.3563218390805	13	0.446706697772694	0.354167291020581	0.446706697772694	0.719147555776305	1.39797271331555	0.00189673340358272
44832	9.78223495702006	13	0.443545434357196	0.34986861319122	0.443545434357196	0.718584336948522	1.39797271331555	0.00189673340358272
44833	10.0286532951289	13	0.445910608405823	0.35301799132782	0.445910608405823	0.723632925311615	1.39797271331555	0.00189673340358272
44834	9.66285714285714	13	0.45605848970343	0.360211799946183	0.45605848970343	0.732664222986997	1.39797271331555	0.00189673340358272
44835	10.0286532951289	13	0.443825398287407	0.345464621100883	0.443825398287407	0.720315665307399	1.39797271331555	0.00189673340358272
44836	10.1604584527221	13	0.444848060376042	0.350861607787842	0.444848060376042	0.717556807855051	1.39797271331555	0.00189673340358272
44837	9.41428571428571	13	0.454713081907558	0.356039910120815	0.454713081907558	0.729028551103547	1.39797271331555	0.00189673340358272
44838	10.0172910662824	13	0.445563482937215	0.350903700265677	0.445563482937215	0.712876578601579	1.39797271331555	0.00189673340358272
44839	9.79656160458453	13	0.44970217904189	0.354480490045046	0.44970217904189	0.727913081373392	1.39797271331555	0.00189673340358272
44840	9.97707736389685	13	0.451711231285346	0.357980416439458	0.451711231285346	0.727528883180996	1.39797271331555	0.00189673340358272
44841	10.02	13	0.45613143363838	0.360808425581132	0.45613143363838	0.731277724905948	1.39797271331555	0.00189673340358272
44842	9.91666666666667	13	0.444902909494549	0.352321507316693	0.444902909494549	0.721695239168152	1.39797271331555	0.00189673340358272
44843	10.2046109510086	13	0.444831372083816	0.347542384515698	0.444831372083816	0.72052766105955	1.39797271331555	0.00189673340358272
44844	10.1	13	0.455968708923642	0.358417923169274	0.455968708923642	0.733678540312546	1.39797271331555	0.00189673340358272
44845	10.0571428571429	13	0.451971540681904	0.356071586667974	0.451971540681904	0.72518044330018	1.39797271331555	0.00189673340358272
44846	9.99714285714286	13	0.455802524977641	0.356689090096684	0.455802524977641	0.732963221424785	1.39797271331555	0.00189673340358272
44847	10.44	13	0.456204841932686	0.362018043204601	0.456204841932686	0.728653445521683	1.39797271331555	0.00189673340358272
44848	10.0914285714286	13	0.454335278855814	0.359618256096618	0.454335278855814	0.728900172207067	1.39797271331555	0.00189673340358272
44849	9.98	13	0.449895643232132	0.359675787849382	0.449895643232132	0.729301608953278	1.39797271331555	0.00189673340358272
44850	10.3742857142857	13	0.446454260715338	0.351977575334611	0.446454260715338	0.722979591713529	1.39797271331555	0.00189673340358272
44851	9.94	13	0.450388665361634	0.355994955615677	0.450388665361634	0.725747491039117	1.39797271331555	0.00189673340358272
44852	10.6494252873563	13	0.447388940165962	0.35388103880176	0.447388940165962	0.716698860668348	1.39797271331555	0.00189673340358272
44853	10.0601719197708	13	0.449427361456185	0.353938626637526	0.449427361456185	0.727532508430221	1.39797271331555	0.00189673340358272
44854	9.97994269340974	13	0.452512857656036	0.35437581026861	0.452512857656036	0.723527102092161	1.39797271331555	0.00189673340358272
44855	9.92285714285714	13	0.453068225669219	0.356099676632546	0.453068225669219	0.730921845628555	1.39797271331555	0.00189673340358272
44856	10.4466858789625	13	0.445373907883795	0.352909639726937	0.445373907883795	0.722789811074913	1.39797271331555	0.00189673340358272
44857	10.1781609195402	13	0.448860084896935	0.357398766555171	0.448860084896935	0.721442753512116	1.39797271331555	0.00189673340358272
44858	9.75358166189112	13	0.44854205235058	0.350684825462961	0.44854205235058	0.723349524492647	1.39797271331555	0.00189673340358272
44859	10.0830945558739	13	0.445256676788818	0.350616383477073	0.445256676788818	0.716912400218162	1.39797271331555	0.00189673340358272
44860	10.2636103151862	13	0.448760020822961	0.358826026572311	0.448760020822961	0.725812831396227	1.39797271331555	0.00189673340358272
44861	10.2091690544413	13	0.448539815504387	0.350558111225405	0.448539815504387	0.721277266101534	1.39797271331555	0.00189673340358272
44862	10.1776504297994	13	0.446085151640083	0.34944777281717	0.446085151640083	0.716202237617002	1.39797271331555	0.00189673340358272
44863	10.3037249283668	13	0.454522790873278	0.358886558073125	0.454522790873278	0.731972902313752	1.39797271331555	0.00189673340358272
44864	10.1031518624642	13	0.451750176683572	0.353202325882353	0.451750176683572	0.727492847610047	1.39797271331555	0.00189673340358272
44865	10.1885714285714	13	0.453206703628936	0.35925322727722	0.453206703628936	0.727471478514495	1.39797271331555	0.00189673340358272
44866	9.64756446991404	13	0.447123111710757	0.351138637943398	0.447123111710757	0.725123389977726	1.39797271331555	0.00189673340358272
44867	9.83908045977011	13	0.450371499443643	0.353240692578782	0.450371499443643	0.718721819764193	1.39797271331555	0.00189673340358272
44868	10.4364161849711	13	0.441563241293266	0.348752045514797	0.441563241293266	0.717123792713145	1.39797271331555	0.00189673340358272
44869	10.3457142857143	13	0.448796873419974	0.349036966472665	0.448796873419974	0.723853173763799	1.39797271331555	0.00189673340358272
44870	10.04	13	0.455305047406806	0.359942430667945	0.455305047406806	0.725443420306206	1.39797271331555	0.00189673340358272
44871	9.70571428571429	13	0.449766694603433	0.354996879527896	0.449766694603433	0.728920969784521	1.39797271331555	0.00189673340358272
44872	10.0542857142857	13	0.452443536139728	0.355039191105688	0.452443536139728	0.723806017828574	1.39797271331555	0.00189673340358272
44873	9.78	13	0.448035730373718	0.351187743374068	0.448035730373718	0.723271373378282	1.39797271331555	0.00189673340358272
44874	9.71060171919771	13	0.45263149151158	0.355711396679319	0.45263149151158	0.72994208806383	1.39797271331555	0.00189673340358272
44875	9.7	13	0.450159024716164	0.352145376799286	0.450159024716164	0.72538349040462	1.39797271331555	0.00189673340358272
44876	9.67908309455587	13	0.446187124270305	0.349553560891754	0.446187124270305	0.719992661091017	1.39797271331555	0.00189673340358272
44877	10.297994269341	13	0.448244566986004	0.354036040124248	0.448244566986004	0.724572552039582	1.39797271331555	0.00189673340358272
44878	9.56160458452722	13	0.451109698071722	0.354068541426249	0.451109698071722	0.728326529878986	1.39797271331555	0.00189673340358272
44879	9.46991404011461	13	0.452150868263474	0.354530530096429	0.452150868263474	0.727759860854395	1.39797271331555	0.00189673340358272
44880	10.3857142857143	13	0.450838680172619	0.357594105651906	0.450838680172619	0.725630578331758	1.39797271331555	0.00189673340358272
44881	10.1896551724138	13	0.442966962995873	0.350535792225316	0.442966962995873	0.72337392052673	1.39797271331555	0.00189673340358272
44882	9.80459770114943	13	0.445776241894061	0.354454748927164	0.445776241894061	0.718263720880828	1.39797271331555	0.00189673340358272
44883	9.96551724137931	13	0.445272790556773	0.350904461022985	0.445272790556773	0.72435995272873	1.39797271331555	0.00189673340358272
44884	9.9512893982808	13	0.451410298041122	0.354649029352849	0.451410298041122	0.729353038040642	1.39797271331555	0.00189673340358272
44885	10.1724137931034	13	0.447980057231237	0.35556842481906	0.447980057231237	0.718579622648262	1.39797271331555	0.00189673340358272
44886	10.1034482758621	13	0.443956622040086	0.351288776078638	0.443956622040086	0.718289339363056	1.39797271331555	0.00189673340358272
44887	9.9512893982808	13	0.444310487647843	0.347363155409991	0.444310487647843	0.714173472867304	1.39797271331555	0.00189673340358272
44888	10.4571428571429	13	0.453949762356561	0.358412416489761	0.453949762356561	0.724695444301329	1.39797271331555	0.00189673340358272
44889	9.92550143266476	13	0.448269862909424	0.351902335337383	0.448269862909424	0.721554592103702	1.39797271331555	0.00189673340358272
44890	10.0515759312321	13	0.446010575195008	0.348576007809927	0.446010575195008	0.72185677314805	1.39797271331555	0.00189673340358272
44891	10.0257142857143	13	0.455372021708415	0.35491112657463	0.455372021708415	0.726066667825328	1.39797271331555	0.00189673340358272
44892	9.96285714285714	13	0.455975983952882	0.359107069749379	0.455975983952882	0.73836512454548	1.39797271331555	0.00189673340358272
44893	9.89714285714286	13	0.441720715709531	0.347686441799669	0.441720715709531	0.718411247532628	1.39797271331555	0.00189673340358272
44894	10.1661891117479	13	0.448964541134062	0.350798730736599	0.448964541134062	0.719656815059381	1.39797271331555	0.00189673340358272
44895	10.297994269341	13	0.452154240022313	0.35526178422397	0.452154240022313	0.725089954055144	1.39797271331555	0.00189673340358272
44896	10.22	13	0.454180684830806	0.355914137074886	0.454180684830806	0.727164023260326	1.39797271331555	0.00189673340358272
44897	10.1833810888252	13	0.444638420090554	0.351604234798391	0.444638420090554	0.720191517698307	1.39797271331555	0.00189673340358272
44898	9.86532951289398	13	0.444893143731147	0.349505733591993	0.444893143731147	0.715588174998185	1.39797271331555	0.00189673340358272
44899	10.4498567335244	13	0.453114402834226	0.357124992921542	0.453114402834226	0.729084835515649	1.39797271331555	0.00189673340358272
44900	10.0200573065903	13	0.454282162653973	0.35578214684965	0.454282162653973	0.723431275640824	1.39797271331555	0.00189673340358272
44901	10.4240687679083	13	0.445147451845263	0.350304033543259	0.445147451845263	0.716337446974842	1.39797271331555	0.00189673340358272
44902	10.1628571428571	13	0.448681774446844	0.353740755842322	0.448681774446844	0.7213202529567	1.39797271331555	0.00189673340358272
44903	9.75792507204611	13	0.440636838635399	0.348432416120055	0.440636838635399	0.719257730821906	1.39797271331555	0.00189673340358272
44904	10.4171428571429	13	0.453319262971016	0.357240007312727	0.453319262971016	0.725295159912161	1.39797271331555	0.00189673340358272
44905	10.0028735632184	13	0.450737802682435	0.353150262021927	0.450737802682435	0.718612204681816	1.39797271331555	0.00189673340358272
44906	9.89142857142857	13	0.452895267486628	0.355521391730815	0.452895267486628	0.728990144173853	1.39797271331555	0.00189673340358272
44907	10.1628571428571	13	0.449967590869342	0.353696702843308	0.449967590869342	0.728149163842114	1.39797271331555	0.00189673340358272
44908	9.70487106017192	13	0.452389417345518	0.356153153137581	0.452389417345518	0.727455928629624	1.39797271331555	0.00189673340358272
44909	9.79656160458453	13	0.451407023965297	0.353481140131241	0.451407023965297	0.725730696350567	1.39797271331555	0.00189673340358272
44910	10.4699140401146	13	0.445491169041501	0.350928473895348	0.445491169041501	0.720822641711064	1.39797271331555	0.00189673340358272
44911	10.2063037249284	13	0.446247210051256	0.349041197759183	0.446247210051256	0.722251986654183	1.39797271331555	0.00189673340358272
44912	9.97142857142857	13	0.45241201612446	0.354598363879272	0.45241201612446	0.730858254071827	1.39797271331555	0.00189673340358272
44913	10.2314285714286	13	0.451871360105275	0.354980911706663	0.451871360105275	0.727009386325129	1.39797271331555	0.00189673340358272
44914	10.3868194842407	13	0.449802125057763	0.354188570524458	0.449802125057763	0.719778684781505	1.39797271331555	0.00189673340358272
44915	10.0458452722063	13	0.453546899286246	0.357291501273498	0.453546899286246	0.726216923487989	1.39797271331555	0.00189673340358272
44916	10.1971428571429	13	0.454608862473972	0.361533585507535	0.454608862473972	0.732880113880606	1.39797271331555	0.00189673340358272
44917	10.528901734104	13	0.446801857365027	0.350515800234808	0.446801857365027	0.714636011244594	1.39797271331555	0.00189673340358272
44918	9.80229226361032	13	0.449725631798387	0.356896052411492	0.449725631798387	0.726127345578117	1.39797271331555	0.00189673340358272
44919	10.163323782235	13	0.446334247294548	0.349943951253053	0.446334247294548	0.719809892803783	1.39797271331555	0.00189673340358272
44920	9.38505747126437	13	0.446947735930741	0.351610460017801	0.446947735930741	0.718539270420261	1.39797271331555	0.00189673340358272
44921	10.0229885057471	13	0.446001023095393	0.350364981690136	0.446001023095393	0.719210736670312	1.39797271331555	0.00189673340358272
44922	9.82132564841499	13	0.446562249649988	0.354053592520964	0.446562249649988	0.718383239648299	1.39797271331555	0.00189673340358272
44923	9.94555873925501	13	0.445674208005398	0.34912088389292	0.445674208005398	0.719786227588928	1.39797271331555	0.00189673340358272
44924	9.84813753581662	13	0.442757776610144	0.349790244734485	0.442757776610144	0.716658385933392	1.39797271331555	0.00189673340358272
44925	10.3171428571429	13	0.452922936138191	0.355141639755102	0.452922936138191	0.726976406486729	1.39797271331555	0.00189673340358272
44926	9.92528735632184	13	0.448377339839099	0.352932366095074	0.448377339839099	0.724597154584545	1.39797271331555	0.00189673340358272
44927	9.96285714285714	13	0.443667182239472	0.348335080509988	0.443667182239472	0.709590399156172	1.39797271331555	0.00189673340358272
44928	10.14	13	0.454030434518118	0.356235921339751	0.454030434518118	0.731897646944201	1.39797271331555	0.00189673340358272
44929	10.5988538681948	13	0.445893700905612	0.355208736057968	0.445893700905612	0.724209307957896	1.39797271331555	0.00189673340358272
44930	10.0630372492837	13	0.453430795660321	0.356662377024385	0.453430795660321	0.727067022877883	1.39797271331555	0.00189673340358272
44931	9.87931034482759	13	0.449661235371554	0.35236654370964	0.449661235371554	0.719791036853875	1.39797271331555	0.00189673340358272
44932	10.0945558739255	13	0.450802065917554	0.354347003853417	0.450802065917554	0.720834662149896	1.39797271331555	0.00189673340358272
44933	9.80979827089337	13	0.448177814102107	0.349786970465312	0.448177814102107	0.72027469803079	1.39797271331555	0.00189673340358272
44934	10.4571428571429	13	0.453006192250026	0.356576514601232	0.453006192250026	0.726584376644277	1.39797271331555	0.00189673340358272
44935	10.0344827586207	13	0.446285341002836	0.349916059246504	0.446285341002836	0.723059724005712	1.39797271331555	0.00189673340358272
44936	9.98563218390805	13	0.449350839274785	0.355847563530483	0.449350839274785	0.723778061131715	1.39797271331555	0.00189673340358272
44937	10.4257142857143	13	0.451260616028668	0.356679885441624	0.451260616028668	0.723900822652256	1.39797271331555	0.00189673340358272
44938	9.86494252873563	13	0.448048173958058	0.352079064071619	0.448048173958058	0.717736675193139	1.39797271331555	0.00189673340358272
44939	10.2607449856734	13	0.448994844146816	0.352666233662127	0.448994844146816	0.725153044982249	1.39797271331555	0.00189673340358272
44940	9.79428571428572	13	0.451868091099979	0.354835733886444	0.451868091099979	0.726690989361752	1.39797271331555	0.00189673340358272
44941	10.1408045977012	13	0.44626901377358	0.351118535762752	0.44626901377358	0.71633820362802	1.39797271331555	0.00189673340358272
44942	10.0143266475645	13	0.451937586918091	0.356366148200125	0.451937586918091	0.728354259128165	1.39797271331555	0.00189673340358272
44943	9.66954022988506	13	0.448225969167134	0.352539074400597	0.448225969167134	0.719648040211886	1.39797271331555	0.00189673340358272
44944	10.235632183908	13	0.447505172025461	0.350737894403684	0.447505172025461	0.72083812161651	1.39797271331555	0.00189673340358272
44945	10.3170028818444	13	0.445958806418889	0.353835364219019	0.445958806418889	0.717867208416488	1.39797271331555	0.00189673340358272
44946	10.0028571428571	13	0.460834330133737	0.362450346389256	0.460834330133737	0.73471165189624	1.39797271331555	0.00189673340358272
44947	10.0689655172414	13	0.448658726305561	0.354987820515667	0.448658726305561	0.721387704919272	1.39797271331555	0.00189673340358272
44948	10.2292263610315	13	0.448730557926317	0.352342159997626	0.448730557926317	0.722994875049538	1.39797271331555	0.00189673340358272
44949	10.2320916905444	13	0.444478103432737	0.350894914793342	0.444478103432737	0.720650776960615	1.39797271331555	0.00189673340358272
44950	9.61031518624642	13	0.450832282262474	0.35601167203392	0.450832282262474	0.720558736422053	1.39797271331555	0.00189673340358272
44951	9.76	13	0.457852345665158	0.35758043546449	0.457852345665158	0.733842422019938	1.39797271331555	0.00189673340358272
44952	9.69714285714286	13	0.444558165204715	0.346999984491096	0.444558165204715	0.717175557276755	1.39797271331555	0.00189673340358272
44953	10.0804597701149	13	0.447287684966923	0.354228037598673	0.447287684966923	0.722085983879763	1.39797271331555	0.00189673340358272
44954	10.0428571428571	13	0.453638980662784	0.35620965999121	0.453638980662784	0.729935184550985	1.39797271331555	0.00189673340358272
44955	10.2228571428571	13	0.455578643421548	0.361946548843625	0.455578643421548	0.734270740256548	1.39797271331555	0.00189673340358272
44956	9.83667621776504	13	0.449068237369775	0.350397111074329	0.449068237369775	0.723699833762544	1.39797271331555	0.00189673340358272
44957	10.1763005780347	13	0.440740969613883	0.350727385886014	0.440740969613883	0.712099849860655	1.39797271331555	0.00189673340358272
44958	10.2057142857143	13	0.455328042454148	0.360329834059628	0.455328042454148	0.72928846569629	1.39797271331555	0.00189673340358272
44959	10.0747126436782	13	0.444496262624144	0.346524578410182	0.444496262624144	0.719316158340097	1.39797271331555	0.00189673340358272
44960	9.99137931034483	13	0.447721650136547	0.352561532815023	0.447721650136547	0.725624136687727	1.39797271331555	0.00189673340358272
44961	10.0571428571429	13	0.449817839600071	0.352212076184513	0.449817839600071	0.721024296325819	1.39797271331555	0.00189673340358272
44962	9.93714285714286	13	0.451247772433293	0.352871153825366	0.451247772433293	0.72194529082945	1.39797271331555	0.00189673340358272
44963	10.1293103448276	13	0.441032847200323	0.344335536702219	0.441032847200323	0.711357465908135	1.39797271331555	0.00189673340358272
44964	9.27793696275072	13	0.449267416183389	0.351200064450921	0.449267416183389	0.7224459517041	1.39797271331555	0.00189673340358272
44965	9.84813753581662	13	0.452324419335297	0.35792344871634	0.452324419335297	0.725430457464281	1.39797271331555	0.00189673340358272
44966	9.81948424068768	13	0.447814723475779	0.356515295005296	0.447814723475779	0.72635450591494	1.39797271331555	0.00189673340358272
44967	9.77142857142857	13	0.454506452672837	0.356577837042439	0.454506452672837	0.728131850674727	1.39797271331555	0.00189673340358272
44968	9.69428571428571	13	0.451870191874905	0.358424174302244	0.451870191874905	0.72700636275895	1.39797271331555	0.00189673340358272
44969	9.55873925501433	13	0.450091825405903	0.355862210179772	0.450091825405903	0.722173230119491	1.39797271331555	0.00189673340358272
44970	10.4367816091954	13	0.443963100272894	0.350937370266388	0.443963100272894	0.713746445936861	1.39797271331555	0.00189673340358272
44971	9.86167146974063	13	0.444056386444983	0.351231171005057	0.444056386444983	0.720275708599372	1.39797271331555	0.00189673340358272
44972	10.0171428571429	13	0.450656877417124	0.353869352860938	0.450656877417124	0.725989595958393	1.39797271331555	0.00189673340358272
44973	10.0200573065903	13	0.445885869280112	0.34667197886837	0.445885869280112	0.722808488196425	1.39797271331555	0.00189673340358272
44974	10.1342857142857	13	0.453664308952218	0.35475716826287	0.453664308952218	0.725096466647342	1.39797271331555	0.00189673340358272
44975	9.67714285714286	13	0.452007800266001	0.357792751718371	0.452007800266001	0.724080848216099	1.39797271331555	0.00189673340358272
44976	10.2085714285714	13	0.454437249684094	0.358799607284478	0.454437249684094	0.728017547022455	1.39797271331555	0.00189673340358272
44977	9.92857142857143	13	0.449175512790548	0.354280770321372	0.449175512790548	0.729273480689725	1.39797271331555	0.00189673340358272
44978	9.97413793103448	13	0.44541437685218	0.350186126360871	0.44541437685218	0.720547570392712	1.39797271331555	0.00189673340358272
44979	9.08857142857143	13	0.451373477757087	0.353339420704225	0.451373477757087	0.724459322683113	1.39797271331555	0.00189673340358272
44980	10.1542857142857	13	0.446705076701502	0.35134201346002	0.446705076701502	0.723048214449917	1.39797271331555	0.00189673340358272
44981	10.3925501432665	13	0.446004857798197	0.352500403490511	0.446004857798197	0.71754933347558	1.39797271331555	0.00189673340358272
44982	9.79369627507163	13	0.450712012145597	0.354472454276895	0.450712012145597	0.727783907164459	1.39797271331555	0.00189673340358272
44983	9.78796561604585	13	0.44710209360607	0.3518378534105	0.44710209360607	0.723150685876255	1.39797271331555	0.00189673340358272
44984	10.080229226361	13	0.445920692623237	0.353395304816688	0.445920692623237	0.723965021187855	1.39797271331555	0.00189673340358272
44985	9.46571428571429	13	0.450857968639558	0.35707886785139	0.450857968639558	0.725671168387252	1.39797271331555	0.00189673340358272
44986	9.78571428571429	13	0.450478594035	0.353761916559291	0.450478594035	0.722726930915703	1.39797271331555	0.00189673340358272
44987	9.83620689655172	13	0.441330215660162	0.345846538418489	0.441330215660162	0.717746323603593	1.39797271331555	0.00189673340358272
44988	9.96848137535817	13	0.448361099514221	0.351980842122451	0.448361099514221	0.723153733659661	1.39797271331555	0.00189673340358272
44989	10.2657142857143	13	0.448721934148158	0.354013654052047	0.448721934148158	0.723372567680149	1.39797271331555	0.00189673340358272
44990	10.3485714285714	13	0.449549038035605	0.350810886045097	0.449549038035605	0.721376833219162	1.39797271331555	0.00189673340358272
44991	9.73352435530086	13	0.449948197100425	0.357460780400964	0.449948197100425	0.723970641853567	1.39797271331555	0.00189673340358272
44992	10.0401146131805	13	0.45058762578966	0.356341808903437	0.45058762578966	0.729330517278858	1.39797271331555	0.00189673340358272
44993	9.91954022988506	13	0.445724165028452	0.348663679141518	0.445724165028452	0.719813246857318	1.39797271331555	0.00189673340358272
44994	9.97134670487106	13	0.445459935556085	0.349584827018246	0.445459935556085	0.715585871323748	1.39797271331555	0.00189673340358272
44995	10.2664756446991	13	0.452535702250468	0.356094176984826	0.452535702250468	0.728161107460519	1.39797271331555	0.00189673340358272
44996	9.45977011494253	13	0.443503346406551	0.343359004269202	0.443503346406551	0.710198725078552	1.39797271331555	0.00189673340358272
44997	10.1948424068768	13	0.450394936752415	0.353618115796032	0.450394936752415	0.723408170873094	1.39797271331555	0.00189673340358272
44998	10.1776504297994	13	0.449837976375664	0.353250788189993	0.449837976375664	0.722533625543282	1.39797271331555	0.00189673340358272
44999	10.5742857142857	13	0.450128251348619	0.355945945343274	0.450128251348619	0.723863120424689	1.39797271331555	0.00189673340358272
45000	10.3342857142857	13	0.451887973281739	0.35617753350284	0.451887973281739	0.73164423013987	1.39797271331555	0.00189673340358272
45001	10.1150442477876	13	0.443078028637275	0.349219063768019	0.443078028637275	0.718931534373201	1.39797271331555	0.00227608008429925
45002	9.73900293255132	13	0.451431499359764	0.35587667533136	0.451431499359764	0.72188423588143	1.39797271331555	0.00227608008429925
45003	9.93002915451895	13	0.453469687683692	0.357878273160598	0.453469687683692	0.728005114067159	1.39797271331555	0.00227608008429925
45004	10.0524781341108	13	0.450860509666935	0.357181129412653	0.450860509666935	0.725592509086883	1.39797271331555	0.00227608008429925
45005	10.0469208211144	13	0.449443138653736	0.354250615514485	0.449443138653736	0.728575002794108	1.39797271331555	0.00227608008429925
45006	9.71345029239766	13	0.448800296119435	0.350296878048802	0.448800296119435	0.724819004080965	1.39797271331555	0.00227608008429925
45007	9.91764705882353	13	0.448269657797683	0.353973871739224	0.448269657797683	0.723492845782693	1.39797271331555	0.00227608008429925
45008	9.89275362318841	13	0.450852973363379	0.353394433535884	0.450852973363379	0.727632407144051	1.39797271331555	0.00227608008429925
45009	10.453216374269	13	0.44534652733378	0.350416749245149	0.44534652733378	0.723495456420366	1.39797271331555	0.00227608008429925
45010	9.67846607669616	13	0.447743576947734	0.351414548657147	0.447743576947734	0.7224359424391	1.39797271331555	0.00227608008429925
45011	9.93023255813953	13	0.45357134487616	0.357465682539211	0.45357134487616	0.722614651533045	1.39797271331555	0.00227608008429925
45012	9.59130434782609	13	0.448241538549688	0.349677553507356	0.448241538549688	0.722593613309782	1.39797271331555	0.00227608008429925
45013	10.4896755162242	13	0.440264434487496	0.347963665796089	0.440264434487496	0.715604939755902	1.39797271331555	0.00227608008429925
45014	10.0552325581395	13	0.452247857247873	0.355307323754196	0.452247857247873	0.728890411152287	1.39797271331555	0.00227608008429925
45015	9.57817109144543	13	0.442880029264621	0.348633314594003	0.442880029264621	0.723460835304925	1.39797271331555	0.00227608008429925
45016	10.3482142857143	13	0.446488795202149	0.351502451705891	0.446488795202149	0.719511300926109	1.39797271331555	0.00227608008429925
45017	9.62898550724638	13	0.454206949291349	0.356413963623099	0.454206949291349	0.730432880670558	1.39797271331555	0.00227608008429925
45018	9.71304347826087	13	0.454701765613461	0.358562746516505	0.454701765613461	0.73211813595713	1.39797271331555	0.00227608008429925
45019	9.3859649122807	13	0.444500123879567	0.349528254732823	0.444500123879567	0.715708804659756	1.39797271331555	0.00227608008429925
45020	10.2235294117647	13	0.443846152602412	0.344472946770717	0.443846152602412	0.722927217596012	1.39797271331555	0.00227608008429925
45021	10.0852941176471	13	0.446775099365549	0.352756750213367	0.446775099365549	0.720933820990457	1.39797271331555	0.00227608008429925
45022	9.92058823529412	13	0.443304148928583	0.349848247290789	0.443304148928583	0.720377240732687	1.39797271331555	0.00227608008429925
45023	9.75146198830409	13	0.450838686279267	0.353811884420849	0.450838686279267	0.722265198756988	1.39797271331555	0.00227608008429925
45024	9.74486803519062	13	0.447899778294705	0.351964457004168	0.447899778294705	0.724307228142631	1.39797271331555	0.00227608008429925
45025	9.7296511627907	13	0.452646937161568	0.360467189102691	0.452646937161568	0.728415214378593	1.39797271331555	0.00227608008429925
45026	9.78779069767442	13	0.446579222391125	0.352223309682637	0.446579222391125	0.722454578651127	1.39797271331555	0.00227608008429925
45027	10.1457725947522	13	0.450333077247999	0.356135275888688	0.450333077247999	0.727392932073196	1.39797271331555	0.00227608008429925
45028	9.88235294117647	13	0.44601635351488	0.352791742675457	0.44601635351488	0.722310104227722	1.39797271331555	0.00227608008429925
45029	9.68713450292398	13	0.450639407855346	0.35695633053135	0.450639407855346	0.720144168929688	1.39797271331555	0.00227608008429925
45030	10.0843023255814	13	0.450458528952327	0.352749777618824	0.450458528952327	0.72258969715425	1.39797271331555	0.00227608008429925
45031	9.74853801169591	13	0.448365504292099	0.352178907030171	0.448365504292099	0.723230662454678	1.39797271331555	0.00227608008429925
45032	9.90116279069767	13	0.453383314708121	0.35623194876816	0.453383314708121	0.728954632859817	1.39797271331555	0.00227608008429925
45033	9.85060975609756	13	0.431422138727047	0.344257056401972	0.431422138727047	0.705668809068854	1.39797271331555	0.00227608008429925
45034	10.3197674418605	13	0.449786744197429	0.35205048122444	0.449786744197429	0.724374006874682	1.39797271331555	0.00227608008429925
45035	10.0877192982456	13	0.450878586539493	0.354969301558034	0.450878586539493	0.724644946753258	1.39797271331555	0.00227608008429925
45036	10.140350877193	13	0.450685393782855	0.356505830711026	0.450685393782855	0.723219469836797	1.39797271331555	0.00227608008429925
45037	9.87058823529412	13	0.446628636587073	0.35385665426195	0.446628636587073	0.723739312403414	1.39797271331555	0.00227608008429925
45038	10.0924855491329	13	0.456061089533831	0.358373873853425	0.456061089533831	0.729910897060291	1.39797271331555	0.00227608008429925
45039	10.4405797101449	13	0.457122423691054	0.357316512842861	0.457122423691054	0.728843419432123	1.39797271331555	0.00227608008429925
45040	10.046511627907	13	0.451116644604005	0.353377180947014	0.451116644604005	0.725970957486183	1.39797271331555	0.00227608008429925
45041	10.2244897959184	13	0.445774842437887	0.352719500373341	0.445774842437887	0.721614058223558	1.39797271331555	0.00227608008429925
45042	9.53097345132743	13	0.448113403467335	0.353380540991532	0.448113403467335	0.721273657883889	1.39797271331555	0.00227608008429925
45043	9.85755813953488	13	0.449934164075439	0.355136811815144	0.449934164075439	0.72822723478825	1.39797271331555	0.00227608008429925
45044	9.91788856304985	13	0.451505133024287	0.355789451466053	0.451505133024287	0.723127487310459	1.39797271331555	0.00227608008429925
45045	10.2973760932945	13	0.449282728581445	0.355155315188197	0.449282728581445	0.724392107539231	1.39797271331555	0.00227608008429925
45046	9.6950146627566	13	0.445157232215074	0.352653333607056	0.445157232215074	0.722476925236779	1.39797271331555	0.00227608008429925
45047	9.89850746268657	13	0.440003958832877	0.347374311380673	0.440003958832877	0.712705832457386	1.39797271331555	0.00227608008429925
45048	9.58529411764706	13	0.448352780610172	0.353109987406099	0.448352780610172	0.719312029448123	1.39797271331555	0.00227608008429925
45049	9.81739130434783	13	0.452314418996953	0.355292303434107	0.452314418996953	0.730758782715197	1.39797271331555	0.00227608008429925
45050	10.094395280236	13	0.447768512414363	0.354826660283334	0.447768512414363	0.722545681567636	1.39797271331555	0.00227608008429925
45051	10.266081871345	13	0.445484123046805	0.350414978349727	0.445484123046805	0.71941929807959	1.39797271331555	0.00227608008429925
45052	10.2848837209302	13	0.454643351683683	0.357400038534513	0.454643351683683	0.728927428641415	1.39797271331555	0.00227608008429925
45053	10.4766081871345	13	0.452235184413695	0.352294697694709	0.452235184413695	0.724562440126601	1.39797271331555	0.00227608008429925
45054	9.45562130177515	13	0.444462692604796	0.348490247139028	0.444462692604796	0.716610646436445	1.39797271331555	0.00227608008429925
45055	10.2906976744186	13	0.457961461368945	0.362841200272218	0.457961461368945	0.728019898405889	1.39797271331555	0.00227608008429925
45056	10.2623906705539	13	0.451972909352797	0.3554900885436	0.451972909352797	0.723322339877839	1.39797271331555	0.00227608008429925
45057	9.99705882352941	13	0.452252166666075	0.356490609682818	0.452252166666075	0.719486045492086	1.39797271331555	0.00227608008429925
45058	9.86510263929619	13	0.44964689008164	0.352434262372178	0.44964689008164	0.722015531566854	1.39797271331555	0.00227608008429925
45059	9.72093023255814	13	0.448833281747907	0.35276405908903	0.448833281747907	0.722623969102288	1.39797271331555	0.00227608008429925
45060	10.3588235294118	13	0.450034322667429	0.354897968348681	0.450034322667429	0.720901476912773	1.39797271331555	0.00227608008429925
45061	9.92647058823529	13	0.444933416098326	0.349159781291994	0.444933416098326	0.718401875009477	1.39797271331555	0.00227608008429925
45062	10.1290322580645	13	0.443922862148017	0.348938167625679	0.443922862148017	0.716618918707703	1.39797271331555	0.00227608008429925
45063	10.0434782608696	13	0.452934718239273	0.355968831919237	0.452934718239273	0.726637248807315	1.39797271331555	0.00227608008429925
45064	10.1906158357771	13	0.445050770110095	0.351174655936838	0.445050770110095	0.713668995934462	1.39797271331555	0.00227608008429925
45065	10.1117647058824	13	0.446573739260898	0.354898715512468	0.446573739260898	0.72652717628662	1.39797271331555	0.00227608008429925
45066	9.92581602373887	13	0.444119866640376	0.349247870905405	0.444119866640376	0.7207113321108	1.39797271331555	0.00227608008429925
45067	9.21345029239766	13	0.446766877116946	0.349732735404307	0.446766877116946	0.721462406767391	1.39797271331555	0.00227608008429925
45068	10.7745664739884	13	0.457025498286053	0.358401945297616	0.457025498286053	0.735276170285065	1.39797271331555	0.00227608008429925
45069	10.1826086956522	13	0.457585766184209	0.35891907204036	0.457585766184209	0.731244930378494	1.39797271331555	0.00227608008429925
45070	10.2609970674487	13	0.447168941420578	0.352767448080982	0.447168941420578	0.718089486841065	1.39797271331555	0.00227608008429925
45071	9.97076023391813	13	0.447358514150496	0.350543445284629	0.447358514150496	0.720330445207005	1.39797271331555	0.00227608008429925
45072	9.68313953488372	13	0.452250174092331	0.353173592237577	0.452250174092331	0.725430662025793	1.39797271331555	0.00227608008429925
45073	10.1473988439306	13	0.455832242000073	0.357188110757885	0.455832242000073	0.731918175138102	1.39797271331555	0.00227608008429925
45074	9.77678571428571	13	0.438367824372281	0.347410750371189	0.438367824372281	0.716719453390458	1.39797271331555	0.00227608008429925
45075	9.93548387096774	13	0.448607538214688	0.352939413001483	0.448607538214688	0.728075565243773	1.39797271331555	0.00227608008429925
45076	10.2529069767442	13	0.44773819577919	0.352046370480388	0.44773819577919	0.719878216965346	1.39797271331555	0.00227608008429925
45077	9.51744186046512	13	0.450453636090558	0.354047930644391	0.450453636090558	0.725666443996984	1.39797271331555	0.00227608008429925
45078	10.4649122807018	13	0.448850938272072	0.352007993790252	0.448850938272072	0.7264508729008	1.39797271331555	0.00227608008429925
45079	10.2740524781341	13	0.451149192138622	0.357479504803733	0.451149192138622	0.724575128973342	1.39797271331555	0.00227608008429925
45080	9.54572271386431	13	0.445252135319037	0.349789110737788	0.445252135319037	0.719148304490324	1.39797271331555	0.00227608008429925
45081	9.97368421052632	13	0.447103941161016	0.351299720172939	0.447103941161016	0.717066605467383	1.39797271331555	0.00227608008429925
45082	9.60058309037901	13	0.450862880990062	0.354406695829702	0.450862880990062	0.724487654974908	1.39797271331555	0.00227608008429925
45083	9.94169096209913	13	0.452425438824218	0.360222165924566	0.452425438824218	0.727678988983907	1.39797271331555	0.00227608008429925
45084	10.1941176470588	13	0.444815458466508	0.353206285344689	0.444815458466508	0.715624954186897	1.39797271331555	0.00227608008429925
45085	9.71220930232558	13	0.455347825235517	0.359381217586765	0.455347825235517	0.724945515675582	1.39797271331555	0.00227608008429925
45086	9.86918604651163	13	0.444663848041111	0.348092732598708	0.444663848041111	0.717494173444856	1.39797271331555	0.00227608008429925
45087	10.0583090379009	13	0.446460827926186	0.349921377502744	0.446460827926186	0.718589614179994	1.39797271331555	0.00227608008429925
45088	9.77083333333333	13	0.441923971351064	0.344375145159003	0.441923971351064	0.718657864603693	1.39797271331555	0.00227608008429925
45089	9.60703812316716	13	0.447723503100868	0.354280354992872	0.447723503100868	0.727917190376058	1.39797271331555	0.00227608008429925
45090	10.3451327433628	13	0.448915337538285	0.355516204079497	0.448915337538285	0.723343402386805	1.39797271331555	0.00227608008429925
45091	9.36070381231672	13	0.447017809893655	0.354120721970817	0.447017809893655	0.72455608857344	1.39797271331555	0.00227608008429925
45092	9.88856304985337	13	0.452266595716036	0.357801215193013	0.452266595716036	0.72308410289029	1.39797271331555	0.00227608008429925
45093	9.93859649122807	13	0.442077543162991	0.342642402195859	0.442077543162991	0.713512739344753	1.39797271331555	0.00227608008429925
45094	10.0521739130435	13	0.45722199387698	0.363057037248162	0.45722199387698	0.731357754296884	1.39797271331555	0.00227608008429925
45095	9.75294117647059	13	0.446682646070428	0.349356862793328	0.446682646070428	0.718943959246476	1.39797271331555	0.00227608008429925
45096	10.2740524781341	13	0.452168928055215	0.356259362080798	0.452168928055215	0.724339443631298	1.39797271331555	0.00227608008429925
45097	9.80409356725146	13	0.44692172061912	0.353140270563779	0.44692172061912	0.718733127141223	1.39797271331555	0.00227608008429925
45098	9.9156976744186	13	0.453872604240426	0.356552354783389	0.453872604240426	0.726254858195702	1.39797271331555	0.00227608008429925
45099	10.4593023255814	13	0.453600923290975	0.355216790161935	0.453600923290975	0.726235158957713	1.39797271331555	0.00227608008429925
45100	10.3323529411765	13	0.447982007295968	0.353218086456495	0.447982007295968	0.724638323380176	1.39797271331555	0.00227608008429925
45101	9.99122807017544	13	0.451933967905753	0.355825963607911	0.451933967905753	0.725815788135989	1.39797271331555	0.00227608008429925
45102	9.77485380116959	13	0.447815679920768	0.356578906804613	0.447815679920768	0.7201611822315	1.39797271331555	0.00227608008429925
45103	10.1661807580175	13	0.451869782310471	0.354339206776044	0.451869782310471	0.722767977313395	1.39797271331555	0.00227608008429925
45104	10.0724637681159	13	0.44953246902927	0.353191086051681	0.44953246902927	0.724790958374271	1.39797271331555	0.00227608008429925
45105	9.79008746355685	13	0.445110154128318	0.347398019493605	0.445110154128318	0.722691645412343	1.39797271331555	0.00227608008429925
45106	9.54838709677419	13	0.448908951737297	0.354763769521692	0.448908951737297	0.724775294785028	1.39797271331555	0.00227608008429925
45107	10.2080924855491	13	0.461783407820521	0.363128898335428	0.461783407820521	0.736866243584419	1.39797271331555	0.00227608008429925
45108	10.0469208211144	13	0.448711439859536	0.352257188560896	0.448711439859536	0.721750141291587	1.39797271331555	0.00227608008429925
45109	9.95639534883721	13	0.451492185112854	0.357157354257025	0.451492185112854	0.731383894993446	1.39797271331555	0.00227608008429925
45110	10.0205882352941	13	0.451080783792015	0.354420327657248	0.451080783792015	0.723233945345452	1.39797271331555	0.00227608008429925
45111	9.94100294985251	13	0.4449976534246	0.348521031289177	0.4449976534246	0.720129076451784	1.39797271331555	0.00227608008429925
45112	10.296511627907	13	0.451729846672929	0.351793740765725	0.451729846672929	0.729583859374563	1.39797271331555	0.00227608008429925
45113	9.63372093023256	13	0.451881439353156	0.356124817164069	0.451881439353156	0.724020399533895	1.39797271331555	0.00227608008429925
45114	9.7741935483871	13	0.445741761358455	0.349081645944345	0.445741761358455	0.718838811324719	1.39797271331555	0.00227608008429925
45115	10.0087719298246	13	0.448175469517661	0.35798488499893	0.448175469517661	0.717620379938328	1.39797271331555	0.00227608008429925
45116	9.90588235294118	13	0.445644989344446	0.348552823287765	0.445644989344446	0.719190770057002	1.39797271331555	0.00227608008429925
45117	10.0652818991098	13	0.443070964393914	0.351781377657214	0.443070964393914	0.722442875333957	1.39797271331555	0.00227608008429925
45118	10.0610465116279	13	0.449706172099678	0.354205908805093	0.449706172099678	0.726244292271321	1.39797271331555	0.00227608008429925
45119	9.97971014492754	13	0.455110078524631	0.357823845170318	0.455110078524631	0.732642279068143	1.39797271331555	0.00227608008429925
45120	10.2815249266862	13	0.448023034453604	0.350309304708239	0.448023034453604	0.720196947208622	1.39797271331555	0.00227608008429925
45121	10.4810495626822	13	0.449145371350514	0.35355444436765	0.449145371350514	0.724735639302001	1.39797271331555	0.00227608008429925
45122	9.94736842105263	13	0.444122368884541	0.348131595928914	0.444122368884541	0.720017670779233	1.39797271331555	0.00227608008429925
45123	10.1563421828909	13	0.446253828527349	0.352951707568434	0.446253828527349	0.719243585354447	1.39797271331555	0.00227608008429925
45124	10.1104651162791	13	0.454502494818479	0.35806098777973	0.454502494818479	0.729211482772133	1.39797271331555	0.00227608008429925
45125	10.0263929618768	13	0.442961509913558	0.344025013826855	0.442961509913558	0.712281167354027	1.39797271331555	0.00227608008429925
45126	10.0520231213873	13	0.463187318976428	0.36316018755595	0.463187318976428	0.733321449205923	1.39797271331555	0.00227608008429925
45127	10.4838709677419	13	0.446299605637371	0.351043094217709	0.446299605637371	0.721410411983743	1.39797271331555	0.00227608008429925
45128	10.2278106508876	13	0.448891212158687	0.355985116142176	0.448891212158687	0.719632826554122	1.39797271331555	0.00227608008429925
45129	10.3451327433628	13	0.445863581824079	0.352310854949538	0.445863581824079	0.718645136655737	1.39797271331555	0.00227608008429925
45130	10.4912790697674	13	0.45628051384808	0.362087567926848	0.45628051384808	0.73561090986802	1.39797271331555	0.00227608008429925
45131	10.0962099125364	13	0.450136363783128	0.355982625532802	0.450136363783128	0.726799037131226	1.39797271331555	0.00227608008429925
45132	10.0608695652174	13	0.446235905032463	0.349658686847106	0.446235905032463	0.72730915576486	1.39797271331555	0.00227608008429925
45133	10.3808139534884	13	0.45193550431042	0.354353898737949	0.45193550431042	0.727913176619834	1.39797271331555	0.00227608008429925
45134	10.0988372093023	13	0.4477149361013	0.350856143348864	0.4477149361013	0.715949581112984	1.39797271331555	0.00227608008429925
45135	10.0877192982456	13	0.443414775584246	0.347911955226601	0.443414775584246	0.721506525125293	1.39797271331555	0.00227608008429925
45136	9.93859649122807	13	0.450172792617573	0.352196020610065	0.450172792617573	0.722033679689781	1.39797271331555	0.00227608008429925
45137	9.79941002949852	13	0.446997215010385	0.352805957700998	0.446997215010385	0.722189049115069	1.39797271331555	0.00227608008429925
45138	9.62721893491124	13	0.440077402399243	0.345777714053692	0.440077402399243	0.71540708967545	1.39797271331555	0.00227608008429925
45139	9.47507331378299	13	0.452311205716546	0.35473979320516	0.452311205716546	0.728304908262939	1.39797271331555	0.00227608008429925
45140	10.1598837209302	13	0.449045869355327	0.352252621771216	0.449045869355327	0.723587238879067	1.39797271331555	0.00227608008429925
45141	10.2296511627907	13	0.450446853836292	0.351305619824655	0.450446853836292	0.723893810928331	1.39797271331555	0.00227608008429925
45142	9.75588235294118	13	0.445223577716662	0.349444653775409	0.445223577716662	0.721131663218911	1.39797271331555	0.00227608008429925
45143	9.90149253731343	13	0.443543041571878	0.354199989550899	0.443543041571878	0.720168484732701	1.39797271331555	0.00227608008429925
45144	10.3119533527697	13	0.449118924872106	0.354863273462243	0.449118924872106	0.7264639738478	1.39797271331555	0.00227608008429925
45145	10.0737463126844	13	0.441319556682385	0.346309510882717	0.441319556682385	0.719450686415975	1.39797271331555	0.00227608008429925
45146	9.71176470588235	13	0.445911098455398	0.355774681593741	0.445911098455398	0.722533189191213	1.39797271331555	0.00227608008429925
45147	10.3431952662722	13	0.447842164721975	0.350884026183776	0.447842164721975	0.714630600184229	1.39797271331555	0.00227608008429925
45148	9.56047197640118	13	0.445129316226197	0.356351772772563	0.445129316226197	0.722254700432695	1.39797271331555	0.00227608008429925
45149	9.87610619469027	13	0.448168022076697	0.354124288975489	0.448168022076697	0.721121298952307	1.39797271331555	0.00227608008429925
45150	10.0469208211144	13	0.444094587103021	0.348617361219991	0.444094587103021	0.719697666623404	1.39797271331555	0.00227608008429925
45151	10.2478134110787	13	0.45023260867101	0.353741874700764	0.45023260867101	0.723178499111236	1.39797271331555	0.00227608008429925
45152	10.1191860465116	13	0.454273524540001	0.358697017780281	0.454273524540001	0.733194288361681	1.39797271331555	0.00227608008429925
45153	10.0964912280702	13	0.451903591626391	0.359476281927444	0.451903591626391	0.726382357596098	1.39797271331555	0.00227608008429925
45154	10.280701754386	13	0.448762935104503	0.352942867579059	0.448762935104503	0.721583653561662	1.39797271331555	0.00227608008429925
45155	10.3953488372093	13	0.451278448679149	0.357473988888686	0.451278448679149	0.725418034514563	1.39797271331555	0.00227608008429925
45156	9.89117647058823	13	0.444349610719026	0.351388872297774	0.444349610719026	0.725380781226074	1.39797271331555	0.00227608008429925
45157	9.91836734693878	13	0.448970539900504	0.351141364479076	0.448970539900504	0.719747873223923	1.39797271331555	0.00227608008429925
45158	10.566765578635	13	0.442280763040895	0.348974913450579	0.442280763040895	0.719290817078749	1.39797271331555	0.00227608008429925
45159	9.79008746355685	13	0.452843112032782	0.354829263152618	0.452843112032782	0.724635370934115	1.39797271331555	0.00227608008429925
45160	10.1642228739003	13	0.450463865946011	0.356360784523914	0.450463865946011	0.727568635285685	1.39797271331555	0.00227608008429925
45161	9.67751479289941	13	0.441748754561137	0.345874454630139	0.441748754561137	0.718879634276867	1.39797271331555	0.00227608008429925
45162	9.89473684210526	13	0.445022651309393	0.350427600525672	0.445022651309393	0.722541714342051	1.39797271331555	0.00227608008429925
45163	10.1117647058824	13	0.44835944774508	0.351039679746083	0.44835944774508	0.725292644349165	1.39797271331555	0.00227608008429925
45164	10.1166180758017	13	0.447906686649665	0.350458338038366	0.447906686649665	0.719583576957312	1.39797271331555	0.00227608008429925
45165	9.70381231671554	13	0.446240683653085	0.35073482902272	0.446240683653085	0.721221786637451	1.39797271331555	0.00227608008429925
45166	9.86607142857143	13	0.445416780371302	0.350519234139756	0.445416780371302	0.717183365750431	1.39797271331555	0.00227608008429925
45167	10.1788856304985	13	0.446128837383544	0.348177991977501	0.446128837383544	0.723464930900565	1.39797271331555	0.00227608008429925
45168	10.1339285714286	13	0.440391579897415	0.352372353426623	0.440391579897415	0.716793634865514	1.39797271331555	0.00227608008429925
45169	10.5885885885886	13	0.439486787566245	0.34967110941767	0.439486787566245	0.710754638348357	1.39797271331555	0.00227608008429925
45170	9.95601173020528	13	0.445429822119478	0.351642292638619	0.445429822119478	0.720886487337149	1.39797271331555	0.00227608008429925
45171	10.3442136498516	13	0.446109636127647	0.349498287771718	0.446109636127647	0.71581982244161	1.39797271331555	0.00227608008429925
45172	10.1730205278592	13	0.449787931471371	0.35598644566059	0.449787931471371	0.722315684588484	1.39797271331555	0.00227608008429925
45173	9.36470588235294	13	0.441546141250385	0.348899440379575	0.441546141250385	0.71674041911541	1.39797271331555	0.00227608008429925
45174	10.0563798219585	13	0.437358972776344	0.34608058990566	0.437358972776344	0.711753040452305	1.39797271331555	0.00227608008429925
45175	9.90087463556851	13	0.455567028527247	0.356468231336664	0.455567028527247	0.731325451004871	1.39797271331555	0.00227608008429925
45176	10.3303571428571	13	0.449271801441815	0.352619972081437	0.449271801441815	0.72432789524801	1.39797271331555	0.00227608008429925
45177	9.81104651162791	13	0.4484416274548	0.353099012378512	0.4484416274548	0.722181741910709	1.39797271331555	0.00227608008429925
45178	10.0437317784257	13	0.447321809864458	0.349014406000959	0.447321809864458	0.715134705088527	1.39797271331555	0.00227608008429925
45179	10.0726744186047	13	0.445397050265094	0.347862424241819	0.445397050265094	0.723927163767448	1.39797271331555	0.00227608008429925
45180	9.59530791788856	13	0.445074811778099	0.350505867762463	0.445074811778099	0.718354006689895	1.39797271331555	0.00227608008429925
45181	10.0441176470588	13	0.442685851558592	0.34698544035122	0.442685851558592	0.722083624634152	1.39797271331555	0.00227608008429925
45182	9.87020648967552	13	0.446752328142789	0.349376020674256	0.446752328142789	0.719309815470241	1.39797271331555	0.00227608008429925
45183	10.3411078717201	13	0.452999172054074	0.356867992116778	0.452999172054074	0.729590205836887	1.39797271331555	0.00227608008429925
45184	9.46764705882353	13	0.446573230645386	0.350856389173188	0.446573230645386	0.722339550624057	1.39797271331555	0.00227608008429925
45185	9.57848837209302	13	0.447350753132392	0.351487490176036	0.447350753132392	0.726608086650249	1.39797271331555	0.00227608008429925
45186	9.95280235988201	13	0.43949785491521	0.349182224744855	0.43949785491521	0.718171108428455	1.39797271331555	0.00227608008429925
45187	9.83284457478006	13	0.447587503407428	0.352995937407001	0.447587503407428	0.724486217593512	1.39797271331555	0.00227608008429925
45188	10.0818713450292	13	0.445902128861946	0.355448789021592	0.445902128861946	0.721915092551565	1.39797271331555	0.00227608008429925
45189	9.7768115942029	13	0.447794026642785	0.350259004814739	0.447794026642785	0.722334246036546	1.39797271331555	0.00227608008429925
45190	9.69253731343284	13	0.438147036772756	0.345005227035382	0.438147036772756	0.712553856458758	1.39797271331555	0.00227608008429925
45191	10.2182890855457	13	0.44663296616048	0.353333212960855	0.44663296616048	0.719377815262189	1.39797271331555	0.00227608008429925
45192	9.93841642228739	13	0.444702466084525	0.351213430493387	0.444702466084525	0.721620462337491	1.39797271331555	0.00227608008429925
45193	9.91495601173021	13	0.445048501811671	0.347069392394996	0.445048501811671	0.720564182199612	1.39797271331555	0.00227608008429925
45194	10.5189504373178	13	0.45352924805516	0.357016290422584	0.45352924805516	0.732440804148464	1.39797271331555	0.00227608008429925
45195	10.1026392961877	13	0.445266474684668	0.34889534634455	0.445266474684668	0.723044890031709	1.39797271331555	0.00227608008429925
45196	9.94736842105263	13	0.454014133558617	0.358154441110093	0.454014133558617	0.722447156686235	1.39797271331555	0.00227608008429925
45197	10.0787172011662	13	0.454009873416191	0.355312804891989	0.454009873416191	0.724722687263074	1.39797271331555	0.00227608008429925
45198	10.3137829912023	13	0.448724132770948	0.354173020308735	0.448724132770948	0.72704375838408	1.39797271331555	0.00227608008429925
45199	10.2296511627907	13	0.453500340400054	0.358229896636625	0.453500340400054	0.736289105801673	1.39797271331555	0.00227608008429925
45200	9.98240469208211	13	0.452055343132237	0.355910841865742	0.452055343132237	0.725029722202336	1.39797271331555	0.00227608008429925
45201	10.2128279883382	13	0.449440703379902	0.356585800777922	0.449440703379902	0.727414425199279	1.39797271331555	0.00227608008429925
45202	9.32848837209302	13	0.452490172365237	0.356204147493757	0.452490172365237	0.724137304238183	1.39797271331555	0.00227608008429925
45203	10.1282798833819	13	0.449976250898857	0.355862283695536	0.449976250898857	0.723343467280313	1.39797271331555	0.00227608008429925
45204	10.2323529411765	13	0.447574937562575	0.353292836410913	0.447574937562575	0.714974242112203	1.39797271331555	0.00227608008429925
45205	9.79941002949852	13	0.45193871064354	0.358111215178558	0.45193871064354	0.725737289189428	1.39797271331555	0.00227608008429925
45206	10.0639534883721	13	0.452247973195951	0.355692221680195	0.452247973195951	0.728214895801265	1.39797271331555	0.00227608008429925
45207	10.3517441860465	13	0.451994502448538	0.35734790810543	0.451994502448538	0.73203553695328	1.39797271331555	0.00227608008429925
45208	9.87172011661808	13	0.447018569151635	0.352606592130531	0.447018569151635	0.719761036630649	1.39797271331555	0.00227608008429925
45209	9.92732558139535	13	0.452356132897169	0.35724687543284	0.452356132897169	0.725601799856765	1.39797271331555	0.00227608008429925
45210	10.2280701754386	13	0.455141549837692	0.360698999011999	0.455141549837692	0.730652642686479	1.39797271331555	0.00227608008429925
45211	9.66763848396501	13	0.454184823216085	0.356953796980556	0.454184823216085	0.722166883455002	1.39797271331555	0.00227608008429925
45212	9.8695652173913	13	0.455270285087772	0.35745309756787	0.455270285087772	0.728633654758605	1.39797271331555	0.00227608008429925
45213	10.3982300884956	13	0.447900385864804	0.353816872229286	0.447900385864804	0.721778226257941	1.39797271331555	0.00227608008429925
45214	10.2521739130435	13	0.455032627723049	0.360026603257897	0.455032627723049	0.728940896065303	1.39797271331555	0.00227608008429925
45215	9.89149560117302	13	0.441794732893951	0.349160780035913	0.441794732893951	0.71664891710804	1.39797271331555	0.00227608008429925
45216	10.0695652173913	13	0.456000770364373	0.36107076706025	0.456000770364373	0.731991419423206	1.39797271331555	0.00227608008429925
45217	9.95894428152493	13	0.448449379261412	0.352387804233879	0.448449379261412	0.723147360328699	1.39797271331555	0.00227608008429925
45218	10.2579710144928	13	0.454382737582165	0.357556023684723	0.454382737582165	0.730963066971805	1.39797271331555	0.00227608008429925
45219	9.79821958456973	13	0.444207752495929	0.350091978961117	0.444207752495929	0.724520378727271	1.39797271331555	0.00227608008429925
45220	10.2274052478134	13	0.449005172184469	0.356167948971497	0.449005172184469	0.72473061635136	1.39797271331555	0.00227608008429925
45221	9.54984894259819	13	0.439582279081011	0.346920604129206	0.439582279081011	0.706871385054505	1.39797271331555	0.00227608008429925
45222	9.71428571428571	13	0.452029747858957	0.358007986438121	0.452029747858957	0.729910761712593	1.39797271331555	0.00227608008429925
45223	9.63929618768328	13	0.45261176354515	0.356841779012687	0.45261176354515	0.729503084227659	1.39797271331555	0.00227608008429925
45224	9.64619883040936	13	0.453301108577072	0.354181793779045	0.453301108577072	0.728455798945792	1.39797271331555	0.00227608008429925
45225	9.97376093294461	13	0.449039404983746	0.353352686661903	0.449039404983746	0.724909573133244	1.39797271331555	0.00227608008429925
45226	9.91228070175439	13	0.448141755995975	0.350170397338923	0.448141755995975	0.722886956546738	1.39797271331555	0.00227608008429925
45227	10.5278592375367	13	0.449823319379639	0.356739474798504	0.449823319379639	0.728001175155717	1.39797271331555	0.00227608008429925
45228	10.1540697674419	13	0.45330255795805	0.357867363960513	0.45330255795805	0.72866943732416	1.39797271331555	0.00227608008429925
45229	9.44314868804665	13	0.451926651958645	0.355269664727283	0.451926651958645	0.731673456445352	1.39797271331555	0.00227608008429925
45230	10.1461988304094	13	0.448666282124682	0.359281471452661	0.448666282124682	0.727770188202599	1.39797271331555	0.00227608008429925
45231	10.0445103857567	13	0.440982057139254	0.346436127645179	0.440982057139254	0.715606901645924	1.39797271331555	0.00227608008429925
45232	9.63235294117647	13	0.442955904857639	0.345231026425859	0.442955904857639	0.718212319891884	1.39797271331555	0.00227608008429925
45233	10.1378299120235	13	0.450988128192192	0.352407385727411	0.450988128192192	0.723054618283168	1.39797271331555	0.00227608008429925
45234	9.97360703812317	13	0.445187995755474	0.349228052738692	0.445187995755474	0.71348212025162	1.39797271331555	0.00227608008429925
45235	10.4633431085044	13	0.448971967626765	0.352872428675928	0.448971967626765	0.723240440951307	1.39797271331555	0.00227608008429925
45236	9.64117647058823	13	0.444865218666629	0.349008126429408	0.444865218666629	0.717913525888301	1.39797271331555	0.00227608008429925
45237	9.73177842565598	13	0.448747292934515	0.350803928746633	0.448747292934515	0.725138880125698	1.39797271331555	0.00227608008429925
45238	9.96220930232558	13	0.450280710732142	0.35363254262929	0.450280710732142	0.72180753466502	1.39797271331555	0.00227608008429925
45239	9.78425655976676	13	0.445905891031208	0.353253171685857	0.445905891031208	0.72260709891301	1.39797271331555	0.00227608008429925
45240	10.0406976744186	13	0.451909525472905	0.35283043823392	0.451909525472905	0.723747850554436	1.39797271331555	0.00227608008429925
45241	10.3392330383481	13	0.445073619418661	0.351489938187953	0.445073619418661	0.719615047319924	1.39797271331555	0.00227608008429925
45242	10.046783625731	13	0.4502064490651	0.355489137876239	0.4502064490651	0.723225590621226	1.39797271331555	0.00227608008429925
45243	10.0766961651917	13	0.447720381812878	0.354127908164434	0.447720381812878	0.721854807830034	1.39797271331555	0.00227608008429925
45244	9.98250728862974	13	0.450773606372063	0.353222203696236	0.450773606372063	0.723149508219183	1.39797271331555	0.00227608008429925
45245	9.94152046783626	13	0.449222831133926	0.352235041919052	0.449222831133926	0.72365168857107	1.39797271331555	0.00227608008429925
45246	10.5203488372093	13	0.451402047742725	0.3567764462466	0.451402047742725	0.72885149910347	1.39797271331555	0.00227608008429925
45247	9.97982708933718	13	0.455327072090256	0.355452531408837	0.455327072090256	0.731836923628158	1.39797271331555	0.00227608008429925
45248	10.1120943952802	13	0.448554904224447	0.353683375845805	0.448554904224447	0.724426999743749	1.39797271331555	0.00227608008429925
45249	9.99130434782609	13	0.452939910599645	0.354646493286536	0.452939910599645	0.731022247534366	1.39797271331555	0.00227608008429925
45250	10.3343023255814	13	0.454194066492763	0.358530269951148	0.454194066492763	0.727436335320858	1.39797271331555	0.00227608008429925
45251	9.46198830409357	13	0.446901054505424	0.352663980832993	0.446901054505424	0.723742387948402	1.39797271331555	0.00227608008429925
45252	10.1046511627907	13	0.445579288606525	0.351666365196617	0.445579288606525	0.722069506774172	1.39797271331555	0.00227608008429925
45253	10.2877906976744	13	0.450145384520934	0.356965291321721	0.450145384520934	0.724781658754821	1.39797271331555	0.00227608008429925
45254	9.81739130434783	13	0.450453001697718	0.354231050076515	0.450453001697718	0.723474479697712	1.39797271331555	0.00227608008429925
45255	9.88304093567251	13	0.449076875700829	0.35344780605876	0.449076875700829	0.720508014727569	1.39797271331555	0.00227608008429925
45256	10.0057971014493	13	0.454870871993858	0.35539584869991	0.454870871993858	0.729862685158895	1.39797271331555	0.00227608008429925
45257	10.1491228070175	13	0.445708636398184	0.353723618297979	0.445708636398184	0.722941515595593	1.39797271331555	0.00227608008429925
45258	9.9304347826087	13	0.457213709211195	0.362942144344557	0.457213709211195	0.730318966887175	1.39797271331555	0.00227608008429925
45259	9.99707602339181	13	0.444358068334037	0.349483890459315	0.444358068334037	0.719449282614129	1.39797271331555	0.00227608008429925
45260	9.89473684210526	13	0.451387960563257	0.354895617856793	0.451387960563257	0.727970358040321	1.39797271331555	0.00227608008429925
45261	10.3450292397661	13	0.451861278227816	0.355751796362164	0.451861278227816	0.728686766698427	1.39797271331555	0.00227608008429925
45262	9.91860465116279	13	0.45425439341178	0.355871499244856	0.45425439341178	0.724553106987793	1.39797271331555	0.00227608008429925
45263	9.91594202898551	13	0.454748157482783	0.356318298311719	0.454748157482783	0.733495316784629	1.39797271331555	0.00227608008429925
45264	9.92397660818713	13	0.446962670840988	0.355609168941041	0.446962670840988	0.722642575039205	1.39797271331555	0.00227608008429925
45265	10.0173913043478	13	0.449997861370247	0.356180455128541	0.449997861370247	0.726422529544336	1.39797271331555	0.00227608008429925
45266	10.1759530791789	13	0.449842603320247	0.353397208558028	0.449842603320247	0.726527938981257	1.39797271331555	0.00227608008429925
45267	10.2323529411765	13	0.448011568186614	0.352268523061225	0.448011568186614	0.72246466588928	1.39797271331555	0.00227608008429925
45268	10.3294460641399	13	0.457154451353366	0.357077936536003	0.457154451353366	0.7315404560177	1.39797271331555	0.00227608008429925
45269	10.3478260869565	13	0.451773563905541	0.35629457683552	0.451773563905541	0.722951854151436	1.39797271331555	0.00227608008429925
45270	10.1554252199413	13	0.448572427133302	0.354403972218409	0.448572427133302	0.720878798293811	1.39797271331555	0.00227608008429925
45271	9.8231884057971	13	0.455106150032673	0.355221252528266	0.455106150032673	0.731135455034001	1.39797271331555	0.00227608008429925
45272	10.1818181818182	13	0.446197742386771	0.350070064747082	0.446197742386771	0.722020053876057	1.39797271331555	0.00227608008429925
45273	9.79178885630498	13	0.446976553118062	0.356500369360345	0.446976553118062	0.721978470875918	1.39797271331555	0.00227608008429925
45274	9.79178885630498	13	0.452240221094575	0.353685078460945	0.452240221094575	0.722811158409392	1.39797271331555	0.00227608008429925
45275	9.96176470588235	13	0.446535439156345	0.34847095714511	0.446535439156345	0.717815306191325	1.39797271331555	0.00227608008429925
45276	9.80769230769231	13	0.445572733608517	0.353712364956354	0.445572733608517	0.717864285307058	1.39797271331555	0.00227608008429925
45277	9.6099706744868	13	0.449514595365471	0.354157691025349	0.449514595365471	0.724626820476179	1.39797271331555	0.00227608008429925
45278	10.0439882697947	13	0.449211409075206	0.352147531396945	0.449211409075206	0.720900744739471	1.39797271331555	0.00227608008429925
45279	10.0583090379009	13	0.45337357845327	0.361066498987889	0.45337357845327	0.727600623832258	1.39797271331555	0.00227608008429925
45280	9.70967741935484	13	0.448925405409695	0.35386263960485	0.448925405409695	0.724418410756479	1.39797271331555	0.00227608008429925
45281	9.84795321637427	13	0.447415307372915	0.351583511273889	0.447415307372915	0.720514990051222	1.39797271331555	0.00227608008429925
45282	9.81632653061225	13	0.450474777634533	0.352468180557991	0.450474777634533	0.723552204267843	1.39797271331555	0.00227608008429925
45283	9.75504322766571	13	0.46012480787033	0.360890184091037	0.46012480787033	0.735570732773536	1.39797271331555	0.00227608008429925
45284	10.0175953079179	13	0.446244126688604	0.348769137503116	0.446244126688604	0.721326305454083	1.39797271331555	0.00227608008429925
45285	9.79472140762463	13	0.448663331507303	0.350230263027124	0.448663331507303	0.722472111530364	1.39797271331555	0.00227608008429925
45286	10.1545189504373	13	0.446038110505715	0.350364944489451	0.446038110505715	0.718820224035582	1.39797271331555	0.00227608008429925
45287	9.90406976744186	13	0.452671816609677	0.355758954784805	0.452671816609677	0.729469961154618	1.39797271331555	0.00227608008429925
45288	10.0847953216374	13	0.44960552975898	0.353580159696208	0.44960552975898	0.724991335911969	1.39797271331555	0.00227608008429925
45289	10.0410557184751	13	0.439464441734235	0.345812037951119	0.439464441734235	0.715521733822519	1.39797271331555	0.00227608008429925
45290	10.1918604651163	13	0.454306157855351	0.355224870181984	0.454306157855351	0.723696301821227	1.39797271331555	0.00227608008429925
45291	9.84705882352941	13	0.44703412459561	0.35282866531217	0.44703412459561	0.722084042511798	1.39797271331555	0.00227608008429925
45292	10.140350877193	13	0.452811211704459	0.356714102140299	0.452811211704459	0.730078146447692	1.39797271331555	0.00227608008429925
45293	10.2587209302326	13	0.45210985100398	0.355524127943774	0.45210985100398	0.728043758964886	1.39797271331555	0.00227608008429925
45294	10.2064896755162	13	0.440753237267209	0.348801116929071	0.440753237267209	0.718374111818304	1.39797271331555	0.00227608008429925
45295	9.8134110787172	13	0.448365733696218	0.34887684350636	0.448365733696218	0.724901804577604	1.39797271331555	0.00227608008429925
45296	10.1294117647059	13	0.449545095894862	0.355843423653815	0.449545095894862	0.721927152981044	1.39797271331555	0.00227608008429925
45297	10.0089552238806	13	0.43907958167103	0.34201292460557	0.43907958167103	0.715631590810982	1.39797271331555	0.00227608008429925
45298	9.96187683284457	13	0.449666769315852	0.355654321419684	0.449666769315852	0.726030804147864	1.39797271331555	0.00227608008429925
45299	9.75072463768116	13	0.452385035430527	0.356481898129839	0.452385035430527	0.729172004465192	1.39797271331555	0.00227608008429925
45300	10.1453488372093	13	0.44855986252505	0.352544802030717	0.44855986252505	0.726682576642552	1.39797271331555	0.00227608008429925
45301	10.4040697674419	13	0.449715111068196	0.352386848793895	0.449715111068196	0.72421455859076	1.39797271331555	0.00227608008429925
45302	9.65406976744186	13	0.448340545639239	0.352259012500085	0.448340545639239	0.723149888064624	1.39797271331555	0.00227608008429925
45303	10.1754385964912	13	0.452383561201901	0.356356791512928	0.452383561201901	0.724969303372677	1.39797271331555	0.00227608008429925
45304	9.84411764705882	13	0.450480394986185	0.354243850693637	0.450480394986185	0.722617403440403	1.39797271331555	0.00227608008429925
45305	10.2244897959184	13	0.448609350983743	0.353809866257004	0.448609350983743	0.72483472097951	1.39797271331555	0.00227608008429925
45306	9.21159420289855	13	0.447662163857773	0.351526495200172	0.447662163857773	0.722528101424548	1.39797271331555	0.00227608008429925
45307	9.81924198250729	13	0.444497929433537	0.351700411792029	0.444497929433537	0.719337498122775	1.39797271331555	0.00227608008429925
45308	9.77325581395349	13	0.447827567956144	0.350982737527625	0.447827567956144	0.721446050984434	1.39797271331555	0.00227608008429925
45309	10.3612716763006	13	0.452462851995403	0.356118589124422	0.452462851995403	0.728134126889454	1.39797271331555	0.00227608008429925
45310	9.9093567251462	13	0.451966629579979	0.356834453446852	0.451966629579979	0.728184136467957	1.39797271331555	0.00227608008429925
45311	10.1622418879056	13	0.446221574614531	0.350140176163179	0.446221574614531	0.722827803213749	1.39797271331555	0.00227608008429925
45312	10.2046783625731	13	0.451210394124853	0.352666092316744	0.451210394124853	0.723674441922338	1.39797271331555	0.00227608008429925
45313	9.4956772334294	13	0.452555929257825	0.352638154228192	0.452555929257825	0.726726598748535	1.39797271331555	0.00227608008429925
45314	9.84393063583815	13	0.454353061344461	0.357369534669877	0.454353061344461	0.72794587979794	1.39797271331555	0.00227608008429925
45315	10.0530973451327	13	0.446156938801107	0.354517592867555	0.446156938801107	0.723806030878021	1.39797271331555	0.00227608008429925
45316	10.1812865497076	13	0.45035946309959	0.358303629049446	0.45035946309959	0.72245383502393	1.39797271331555	0.00227608008429925
45317	9.61356932153392	13	0.446031765270568	0.353153685122742	0.446031765270568	0.724171939804147	1.39797271331555	0.00227608008429925
45318	9.95348837209302	13	0.44736096816517	0.349688076901339	0.44736096816517	0.721186348844931	1.39797271331555	0.00227608008429925
45319	9.56470588235294	13	0.447493200822462	0.353876174208624	0.447493200822462	0.725799729527575	1.39797271331555	0.00227608008429925
45320	9.84011627906977	13	0.451637002396855	0.351907154626518	0.451637002396855	0.722683432647919	1.39797271331555	0.00227608008429925
45321	10.063768115942	13	0.452302539990889	0.354972993096428	0.452302539990889	0.724839114660925	1.39797271331555	0.00227608008429925
45322	10.4852941176471	13	0.436055553607174	0.341213883149954	0.436055553607174	0.710800849088833	1.39797271331555	0.00227608008429925
45323	10.3976261127596	13	0.445797031847653	0.35383903535492	0.445797031847653	0.717578903976855	1.39797271331555	0.00227608008429925
45324	10.1272189349112	13	0.440858649266143	0.348033127088741	0.440858649266143	0.713592244862107	1.39797271331555	0.00227608008429925
45325	9.72861356932153	13	0.446298767544517	0.35207932596785	0.446298767544517	0.72108139164137	1.39797271331555	0.00227608008429925
45326	9.47058823529412	13	0.445188356736279	0.357599440354689	0.445188356736279	0.721733320811541	1.39797271331555	0.00227608008429925
45327	9.56470588235294	13	0.44100243692931	0.345707919941442	0.44100243692931	0.712069225249989	1.39797271331555	0.00227608008429925
45328	9.83529411764706	13	0.44399050807943	0.349160689293299	0.44399050807943	0.720199707533616	1.39797271331555	0.00227608008429925
45329	10.0617647058824	13	0.442069498336446	0.348182842488541	0.442069498336446	0.715843965525957	1.39797271331555	0.00227608008429925
45330	9.90058479532164	13	0.450542689173598	0.35296399353522	0.450542689173598	0.723663656784477	1.39797271331555	0.00227608008429925
45331	10.2157434402332	13	0.450697347989581	0.353553309557598	0.450697347989581	0.726829642838714	1.39797271331555	0.00227608008429925
45332	10.5395894428152	13	0.451478091225308	0.356647977357412	0.451478091225308	0.723939243152976	1.39797271331555	0.00227608008429925
45333	10.4970414201183	13	0.450293492403697	0.354791477208099	0.450293492403697	0.720538919180202	1.39797271331555	0.00227608008429925
45334	10.4428152492669	13	0.449944135312178	0.356227003415215	0.449944135312178	0.723743819358385	1.39797271331555	0.00227608008429925
45335	9.85923753665689	13	0.442903800451882	0.350033318078439	0.442903800451882	0.718578060386277	1.39797271331555	0.00227608008429925
45336	10.0411764705882	13	0.448297210616679	0.35621895001475	0.448297210616679	0.719893202952047	1.39797271331555	0.00227608008429925
45337	10.0728862973761	13	0.456669211309004	0.35782841692683	0.456669211309004	0.729031760294168	1.39797271331555	0.00227608008429925
45338	10.4147058823529	13	0.439445027425285	0.346863908287415	0.439445027425285	0.717317351212283	1.39797271331555	0.00227608008429925
45339	10.5146198830409	13	0.44822264965326	0.351858060473591	0.44822264965326	0.721996785924754	1.39797271331555	0.00227608008429925
45340	9.94752186588921	13	0.449679870309186	0.351676427876468	0.449679870309186	0.727458244238951	1.39797271331555	0.00227608008429925
45341	9.84210526315789	13	0.449078283725928	0.352199032139019	0.449078283725928	0.726211991188256	1.39797271331555	0.00227608008429925
45342	10	13	0.446863269697911	0.349657636465235	0.446863269697911	0.719528424310337	1.39797271331555	0.00227608008429925
45343	10.1386430678466	13	0.443010451201303	0.352629408768121	0.443010451201303	0.720673652979063	1.39797271331555	0.00227608008429925
45344	10.0909090909091	13	0.445330699724582	0.351933726070262	0.445330699724582	0.72718533102782	1.39797271331555	0.00227608008429925
45345	9.79824561403509	13	0.44718690534092	0.355132861365762	0.44718690534092	0.7162336435162	1.39797271331555	0.00227608008429925
45346	10.2456140350877	13	0.450138079699145	0.35412064461405	0.450138079699145	0.722774693150021	1.39797271331555	0.00227608008429925
45347	9.68529411764706	13	0.441894192508473	0.348352937373315	0.441894192508473	0.720961493513336	1.39797271331555	0.00227608008429925
45348	10.2280701754386	13	0.452783846549726	0.357075663623023	0.452783846549726	0.724395058707058	1.39797271331555	0.00227608008429925
45349	10.099706744868	13	0.447675362820146	0.353180050673568	0.447675362820146	0.721823615305323	1.39797271331555	0.00227608008429925
45350	9.76991150442478	13	0.442784311570389	0.349876880496626	0.442784311570389	0.720775759922673	1.39797271331555	0.00227608008429925
45351	9.67352941176471	13	0.448317091561313	0.354381792964851	0.448317091561313	0.72479950199778	1.39797271331555	0.00227608008429925
45352	9.97935103244838	13	0.447352833148867	0.35230398606009	0.447352833148867	0.716378124199232	1.39797271331555	0.00227608008429925
45353	10.4117647058824	13	0.44539503249256	0.351385471627439	0.44539503249256	0.717770886247441	1.39797271331555	0.00227608008429925
45354	10	13	0.44652767487888	0.350833602737592	0.44652767487888	0.720917288297848	1.39797271331555	0.00227608008429925
45355	10.3197674418605	13	0.453588492609126	0.357223478214523	0.453588492609126	0.732145431704783	1.39797271331555	0.00227608008429925
45356	10.1598837209302	13	0.450888591247016	0.353129861068309	0.450888591247016	0.723762548369942	1.39797271331555	0.00227608008429925
45357	9.8187134502924	13	0.451050875225273	0.356025010689788	0.451050875225273	0.73055244688694	1.39797271331555	0.00227608008429925
45358	9.81286549707602	13	0.449538605529332	0.350736748093479	0.449538605529332	0.727494173910244	1.39797271331555	0.00227608008429925
45359	9.94202898550725	13	0.451624637173772	0.357054458617768	0.451624637173772	0.728975442836369	1.39797271331555	0.00227608008429925
45360	10.1876832844575	13	0.449712664092831	0.355268415723982	0.449712664092831	0.727640053934749	1.39797271331555	0.00227608008429925
45361	9.78612716763006	13	0.452141841315442	0.354118269621484	0.452141841315442	0.726681382042225	1.39797271331555	0.00227608008429925
45362	10.1889534883721	13	0.452273944389248	0.356081748211757	0.452273944389248	0.722426798390419	1.39797271331555	0.00227608008429925
45363	9.95029239766082	13	0.451912757562755	0.356756469127235	0.451912757562755	0.727884536759208	1.39797271331555	0.00227608008429925
45364	9.85294117647059	13	0.446334292109631	0.346539128690779	0.446334292109631	0.719468429526821	1.39797271331555	0.00227608008429925
45365	9.97947214076246	13	0.446994443685089	0.353690438949249	0.446994443685089	0.723263732318661	1.39797271331555	0.00227608008429925
45366	9.5207100591716	13	0.443100912103295	0.348319300258122	0.443100912103295	0.721904244845308	1.39797271331555	0.00227608008429925
45367	10.3633720930233	13	0.448269260300506	0.352243118223229	0.448269260300506	0.724591656882409	1.39797271331555	0.00227608008429925
45368	9.72566371681416	13	0.444350689603907	0.347474293016431	0.444350689603907	0.718928551098898	1.39797271331555	0.00227608008429925
45369	10.2915451895044	13	0.446303213043865	0.352890175548686	0.446303213043865	0.716251377184563	1.39797271331555	0.00227608008429925
45370	9.46764705882353	13	0.439572323583278	0.347983331438351	0.439572323583278	0.713196834441499	1.39797271331555	0.00227608008429925
45371	9.85964912280702	13	0.447908854671899	0.351132308627228	0.447908854671899	0.723788698696975	1.39797271331555	0.00227608008429925
45372	10.1710914454277	13	0.44480766817987	0.351428304815409	0.44480766817987	0.717249997885996	1.39797271331555	0.00227608008429925
45373	10.4340175953079	13	0.447817816877048	0.352344141348629	0.447817816877048	0.72321665063215	1.39797271331555	0.00227608008429925
45374	10.3647058823529	13	0.447452277464417	0.348947504373511	0.447452277464417	0.724303535026917	1.39797271331555	0.00227608008429925
45375	10.2521994134897	13	0.44642740028384	0.349689028037818	0.44642740028384	0.719563158703184	1.39797271331555	0.00227608008429925
45376	9.97976878612717	13	0.456350118167403	0.358566832248361	0.456350118167403	0.736244571305359	1.39797271331555	0.00227608008429925
45377	10.208211143695	13	0.446585006252959	0.352716256021856	0.446585006252959	0.725557123346339	1.39797271331555	0.00227608008429925
45378	9.83478260869565	13	0.451557021848561	0.35495239204776	0.451557021848561	0.728013597096144	1.39797271331555	0.00227608008429925
45379	10.3333333333333	13	0.442851109359384	0.348262561716463	0.442851109359384	0.717316463440888	1.39797271331555	0.00227608008429925
45380	9.64244186046512	13	0.455761104761981	0.35934405723705	0.455761104761981	0.729701930526393	1.39797271331555	0.00227608008429925
45381	9.83815028901734	13	0.449186413596686	0.354107605943096	0.449186413596686	0.72662873800969	1.39797271331555	0.00227608008429925
45382	10.2105263157895	13	0.45035294195936	0.356558330105164	0.45035294195936	0.721903892240017	1.39797271331555	0.00227608008429925
45383	9.81194029850746	13	0.442955267987145	0.352924387223187	0.442955267987145	0.714379153808204	1.39797271331555	0.00227608008429925
45384	10.3148688046647	13	0.451162500429525	0.357287984555934	0.451162500429525	0.719549569045903	1.39797271331555	0.00227608008429925
45385	9.67543859649123	13	0.447188370268435	0.350682260717089	0.447188370268435	0.722634146625083	1.39797271331555	0.00227608008429925
45386	9.74193548387097	13	0.447970118801894	0.352569332559222	0.447970118801894	0.724487315247848	1.39797271331555	0.00227608008429925
45387	9.94492753623188	13	0.448062227154061	0.351684454996477	0.448062227154061	0.724498865345216	1.39797271331555	0.00227608008429925
45388	10.0438596491228	13	0.447289699197483	0.351995100633332	0.447289699197483	0.722677565803278	1.39797271331555	0.00227608008429925
45389	9.65689149560117	13	0.445826843759367	0.351640881523976	0.445826843759367	0.719419992326636	1.39797271331555	0.00227608008429925
45390	10.0495626822157	13	0.444127374449504	0.345429130491299	0.444127374449504	0.713292371666148	1.39797271331555	0.00227608008429925
45391	9.43313953488372	13	0.457161634080827	0.358613386808991	0.457161634080827	0.730956714396979	1.39797271331555	0.00227608008429925
45392	9.56140350877193	13	0.446932606464928	0.350849095108796	0.446932606464928	0.719553461534135	1.39797271331555	0.00227608008429925
45393	9.76315789473684	13	0.449446228871775	0.351161652560067	0.449446228871775	0.719064473451491	1.39797271331555	0.00227608008429925
45394	10.1705882352941	13	0.445077333206451	0.348306219668	0.445077333206451	0.716277515419617	1.39797271331555	0.00227608008429925
45395	9.45614035087719	13	0.449717618564832	0.352322473635206	0.449717618564832	0.718431657873349	1.39797271331555	0.00227608008429925
45396	9.66763848396501	13	0.453538797906377	0.355856717972812	0.453538797906377	0.724734084876688	1.39797271331555	0.00227608008429925
45397	10.0232558139535	13	0.454844794153187	0.357226307107557	0.454844794153187	0.726287759026369	1.39797271331555	0.00227608008429925
45398	10.1656804733728	13	0.437008440698063	0.346567348484733	0.437008440698063	0.714734440386921	1.39797271331555	0.00227608008429925
45399	10.312865497076	13	0.452663326324542	0.353702208342082	0.452663326324542	0.727139942082926	1.39797271331555	0.00227608008429925
45400	9.8859649122807	13	0.449391181854328	0.354754947298507	0.449391181854328	0.727109309507964	1.39797271331555	0.00227608008429925
45401	10.1114369501466	13	0.443664070307293	0.347481802001042	0.443664070307293	0.71755252301538	1.39797271331555	0.00227608008429925
45402	10.0726744186047	13	0.447482375958515	0.350571846175142	0.447482375958515	0.729178763382157	1.39797271331555	0.00227608008429925
45403	9.86135693215339	13	0.435557529715444	0.344622916221217	0.435557529715444	0.713900040313771	1.39797271331555	0.00227608008429925
45404	10.0325443786982	13	0.444926938605785	0.347247355654017	0.444926938605785	0.721485033496347	1.39797271331555	0.00227608008429925
45405	10.0029411764706	13	0.450625861137423	0.356640038336625	0.450625861137423	0.723313484199344	1.39797271331555	0.00227608008429925
45406	9.97941176470588	13	0.44180676998456	0.347507417686078	0.44180676998456	0.71704612321138	1.39797271331555	0.00227608008429925
45407	9.99120234604106	13	0.449420919157997	0.35488466367872	0.449420919157997	0.718513442553632	1.39797271331555	0.00227608008429925
45408	9.71220930232558	13	0.449432139840597	0.352753302994195	0.449432139840597	0.725801430015281	1.39797271331555	0.00227608008429925
45409	10.3575581395349	13	0.45263830988669	0.357748678426627	0.45263830988669	0.726107955294407	1.39797271331555	0.00227608008429925
45410	10.0434782608696	13	0.457637834921663	0.356522381822327	0.457637834921663	0.73168860262352	1.39797271331555	0.00227608008429925
45411	10.3716814159292	13	0.44356724628833	0.345653765655833	0.44356724628833	0.719377482979212	1.39797271331555	0.00227608008429925
45412	9.91202346041056	13	0.451520966594955	0.358698332427168	0.451520966594955	0.728257668580101	1.39797271331555	0.00227608008429925
45413	9.59705882352941	13	0.44494632754871	0.353648580866406	0.44494632754871	0.719610020315119	1.39797271331555	0.00227608008429925
45414	10.1486880466472	13	0.448871950600314	0.351463315531535	0.448871950600314	0.719792882094698	1.39797271331555	0.00227608008429925
45415	9.61449275362319	13	0.45656345050696	0.361680984597979	0.45656345050696	0.729816561658307	1.39797271331555	0.00227608008429925
45416	10.1279069767442	13	0.448267124386538	0.349664469577402	0.448267124386538	0.722437937093223	1.39797271331555	0.00227608008429925
45417	9.83625730994152	13	0.446062301762668	0.351951546657103	0.446062301762668	0.720501331337299	1.39797271331555	0.00227608008429925
45418	10.0794117647059	13	0.446954747251285	0.354720541721849	0.446954747251285	0.723861102354476	1.39797271331555	0.00227608008429925
45419	10.5571847507331	13	0.44669133845155	0.353504014251894	0.44669133845155	0.721897540180041	1.39797271331555	0.00227608008429925
45420	9.88011695906433	13	0.447584828211956	0.353032790749029	0.447584828211956	0.72240800756139	1.39797271331555	0.00227608008429925
45421	9.93154761904762	13	0.440621045737894	0.345410197076389	0.440621045737894	0.714436033127966	1.39797271331555	0.00227608008429925
45422	9.68545994065282	13	0.436505984573517	0.34514362805697	0.436505984573517	0.713731840878171	1.39797271331555	0.00227608008429925
45423	10.2248520710059	13	0.445513463794425	0.352655269045151	0.445513463794425	0.715848317756855	1.39797271331555	0.00227608008429925
45424	9.90882352941176	13	0.446792954311409	0.350347606440647	0.446792954311409	0.724841094784247	1.39797271331555	0.00227608008429925
45425	9.5406976744186	13	0.452705794604158	0.358030554547516	0.452705794604158	0.728196852807866	1.39797271331555	0.00227608008429925
45426	10.3070175438596	13	0.449707116153613	0.355516522144716	0.449707116153613	0.725386404337217	1.39797271331555	0.00227608008429925
45427	10.3560830860534	13	0.442461680293028	0.351941295192899	0.442461680293028	0.721939979007619	1.39797271331555	0.00227608008429925
45428	10.3040935672515	13	0.450067062562461	0.355067892146048	0.450067062562461	0.728017601389788	1.39797271331555	0.00227608008429925
45429	10.1242774566474	13	0.455220236635149	0.356548275587667	0.455220236635149	0.724621494778644	1.39797271331555	0.00227608008429925
45430	9.6646884272997	13	0.445383908689181	0.351192733351104	0.445383908689181	0.721477313636961	1.39797271331555	0.00227608008429925
45431	10.0909090909091	13	0.448765756037155	0.35403990262022	0.448765756037155	0.721978639677326	1.39797271331555	0.00227608008429925
45432	9.85838150289017	13	0.461889389506841	0.362850314863744	0.461889389506841	0.733339592055052	1.39797271331555	0.00227608008429925
45433	9.93913043478261	13	0.452006678782039	0.356688921211966	0.452006678782039	0.729489826878001	1.39797271331555	0.00227608008429925
45434	9.94134897360704	13	0.448555066182162	0.355658819078595	0.448555066182162	0.722968251965668	1.39797271331555	0.00227608008429925
45435	10.1428571428571	13	0.455931717029968	0.357523204253853	0.455931717029968	0.731487124677303	1.39797271331555	0.00227608008429925
45436	10.2264705882353	13	0.4483276252177	0.351773277555568	0.4483276252177	0.719489590360917	1.39797271331555	0.00227608008429925
45437	10	13	0.449413815263307	0.354770449030575	0.449413815263307	0.723297305798083	1.39797271331555	0.00227608008429925
45438	10.2608695652174	13	0.455499402990462	0.364587181309445	0.455499402990462	0.732217349133866	1.39797271331555	0.00227608008429925
45439	10.064139941691	13	0.442675435500112	0.347796303807201	0.442675435500112	0.718443337898509	1.39797271331555	0.00227608008429925
45440	10.4666666666667	13	0.452441610353647	0.355485040082234	0.452441610353647	0.727691304794673	1.39797271331555	0.00227608008429925
45441	10.1730205278592	13	0.445521345240178	0.349526875315806	0.445521345240178	0.718599510817637	1.39797271331555	0.00227608008429925
45442	10.0294117647059	13	0.445863299244568	0.350896140686683	0.445863299244568	0.720743195715378	1.39797271331555	0.00227608008429925
45443	9.75072463768116	13	0.450194098683707	0.35451501407324	0.450194098683707	0.724724907029445	1.39797271331555	0.00227608008429925
45444	9.7201166180758	13	0.450206023458312	0.354631009681775	0.450206023458312	0.724246818433905	1.39797271331555	0.00227608008429925
45445	9.92441860465116	13	0.451019343350816	0.354038952461996	0.451019343350816	0.72809114669879	1.39797271331555	0.00227608008429925
45446	9.9112426035503	13	0.444907599053031	0.345539135293113	0.444907599053031	0.7171909000044	1.39797271331555	0.00227608008429925
45447	10.1061946902655	13	0.450543875558002	0.352965360990801	0.450543875558002	0.725979179265914	1.39797271331555	0.00227608008429925
45448	9.78235294117647	13	0.442210417586207	0.348305540172634	0.442210417586207	0.717977393792057	1.39797271331555	0.00227608008429925
45449	9.6997084548105	13	0.454710577249107	0.355370311536093	0.454710577249107	0.731487175317499	1.39797271331555	0.00227608008429925
45450	10.063768115942	13	0.453799911830564	0.357208317574096	0.453799911830564	0.729789390902244	1.39797271331555	0.00227608008429925
45451	10.3691860465116	13	0.453790817182878	0.354807307227081	0.453790817182878	0.725170296587164	1.39797271331555	0.00227608008429925
45452	10.0699708454811	13	0.449353264518474	0.355647945906151	0.449353264518474	0.724010754118353	1.39797271331555	0.00227608008429925
45453	9.93586005830904	13	0.445126018847585	0.349072228884525	0.445126018847585	0.715668282689384	1.39797271331555	0.00227608008429925
45454	9.64619883040936	13	0.449205367029109	0.353844694449644	0.449205367029109	0.724956278752723	1.39797271331555	0.00227608008429925
45455	9.54360465116279	13	0.447446910542891	0.352904550004364	0.447446910542891	0.721748007328178	1.39797271331555	0.00227608008429925
45456	10.3636363636364	13	0.448637183272066	0.354286349302912	0.448637183272066	0.722898466748088	1.39797271331555	0.00227608008429925
45457	9.87058823529412	13	0.446789207480709	0.349851502504309	0.446789207480709	0.720259759156245	1.39797271331555	0.00227608008429925
45458	9.84347826086957	13	0.454616831881255	0.357052327555038	0.454616831881255	0.725955929174863	1.39797271331555	0.00227608008429925
45459	9.88269794721408	13	0.449689221171105	0.35563749867612	0.449689221171105	0.725254326774673	1.39797271331555	0.00227608008429925
45460	10.1686046511628	13	0.453054961546116	0.354281510459229	0.453054961546116	0.730209971919838	1.39797271331555	0.00227608008429925
45461	10.0495626822157	13	0.447097990051522	0.350963307949266	0.447097990051522	0.724113209721043	1.39797271331555	0.00227608008429925
45462	10.2639296187683	13	0.449402165837778	0.35362759996372	0.449402165837778	0.720315152425217	1.39797271331555	0.00227608008429925
45463	10.1111111111111	13	0.449527922250784	0.353323194260124	0.449527922250784	0.72512923426153	1.39797271331555	0.00227608008429925
45464	10.0203488372093	13	0.454295999093025	0.357083611666678	0.454295999093025	0.72853503683366	1.39797271331555	0.00227608008429925
45465	9.80579710144927	13	0.453001194730468	0.356532970497938	0.453001194730468	0.726922323341959	1.39797271331555	0.00227608008429925
45466	10.1839762611276	13	0.440639425239877	0.349439547648132	0.440639425239877	0.713198285137585	1.39797271331555	0.00227608008429925
45467	9.81104651162791	13	0.452244560275299	0.357621461505495	0.452244560275299	0.726597500963365	1.39797271331555	0.00227608008429925
45468	9.66275659824047	13	0.448859198559594	0.353919276911352	0.448859198559594	0.723366749618971	1.39797271331555	0.00227608008429925
45469	9.76315789473684	13	0.449544516914978	0.355340317449193	0.449544516914978	0.729117242549326	1.39797271331555	0.00227608008429925
45470	10.0764705882353	13	0.442767801359727	0.351116884402954	0.442767801359727	0.715409666871844	1.39797271331555	0.00227608008429925
45471	10.1563421828909	13	0.445583797941117	0.351428471603696	0.445583797941117	0.720453338226962	1.39797271331555	0.00227608008429925
45472	9.57602339181286	13	0.452353134783454	0.356473152940104	0.452353134783454	0.720166115009365	1.39797271331555	0.00227608008429925
45473	10.1953352769679	13	0.453136463698145	0.355991733531832	0.453136463698145	0.723577070771367	1.39797271331555	0.00227608008429925
45474	9.77514792899408	13	0.445929875430413	0.35153875186597	0.445929875430413	0.71399156612121	1.39797271331555	0.00227608008429925
45475	10.1078717201166	13	0.441905212097432	0.348436421891891	0.441905212097432	0.716298013577477	1.39797271331555	0.00227608008429925
45476	9.66081871345029	13	0.454001179652747	0.357606742301682	0.454001179652747	0.726250108680284	1.39797271331555	0.00227608008429925
45477	10.1114369501466	13	0.444518334667486	0.34974416218123	0.444518334667486	0.715781206712588	1.39797271331555	0.00227608008429925
45478	10.2225433526012	13	0.452058226189684	0.353609753561621	0.452058226189684	0.728759472479979	1.39797271331555	0.00227608008429925
45479	9.80645161290323	13	0.445350865646385	0.3526839127855	0.445350865646385	0.72331111252762	1.39797271331555	0.00227608008429925
45480	9.69679300291545	13	0.456241646416525	0.3596384315597	0.456241646416525	0.726017747851788	1.39797271331555	0.00227608008429925
45481	9.93604651162791	13	0.447964343745917	0.353695201145266	0.447964343745917	0.723221167653456	1.39797271331555	0.00227608008429925
45482	10.1432748538012	13	0.44946553334394	0.349978050541253	0.44946553334394	0.720901325549147	1.39797271331555	0.00227608008429925
45483	9.95043731778426	13	0.45352141200063	0.356291669988587	0.45352141200063	0.724172093232831	1.39797271331555	0.00227608008429925
45484	10.0497076023392	13	0.44663606958569	0.350557195430058	0.44663606958569	0.716657843015851	1.39797271331555	0.00227608008429925
45485	9.56891495601173	13	0.453979187513694	0.359640601225164	0.453979187513694	0.730069397364795	1.39797271331555	0.00227608008429925
45486	9.94100294985251	13	0.449275430663453	0.354712091945302	0.449275430663453	0.725792619406646	1.39797271331555	0.00227608008429925
45487	9.31764705882353	13	0.447350925848945	0.353747944721614	0.447350925848945	0.72202970273332	1.39797271331555	0.00227608008429925
45488	9.95266272189349	13	0.447871187787845	0.355598833661994	0.447871187787845	0.720061094025173	1.39797271331555	0.00227608008429925
45489	9.80813953488372	13	0.450617406358237	0.35310901434102	0.450617406358237	0.728830252195138	1.39797271331555	0.00227608008429925
45490	9.92732558139535	13	0.455215673555099	0.355573095011369	0.455215673555099	0.729039701726225	1.39797271331555	0.00227608008429925
45491	9.89504373177843	13	0.453135868666964	0.357692238352522	0.453135868666964	0.725270749397737	1.39797271331555	0.00227608008429925
45492	9.68695652173913	13	0.452678480301474	0.355566442752444	0.452678480301474	0.730561772083455	1.39797271331555	0.00227608008429925
45493	9.98224852071006	13	0.443765780030596	0.352741323091372	0.443765780030596	0.720029137080644	1.39797271331555	0.00227608008429925
45494	10.0555555555556	13	0.446974604162299	0.352883056248744	0.446974604162299	0.723101015578307	1.39797271331555	0.00227608008429925
45495	10.1929824561404	13	0.450420567815988	0.352766341459217	0.450420567815988	0.728490257047666	1.39797271331555	0.00227608008429925
45496	10.0701754385965	13	0.446614730583995	0.351514066579427	0.446614730583995	0.72455477687998	1.39797271331555	0.00227608008429925
45497	10.2316715542522	13	0.448795029809824	0.351678618195617	0.448795029809824	0.724349225042157	1.39797271331555	0.00227608008429925
45498	10.1360946745562	13	0.441788438913754	0.343908908690641	0.441788438913754	0.711971514817778	1.39797271331555	0.00227608008429925
45499	10.0647058823529	13	0.446392709911642	0.354986504271816	0.446392709911642	0.725891202547184	1.39797271331555	0.00227608008429925
45500	10.0116959064327	13	0.452872192661409	0.354928337844473	0.452872192661409	0.721066671299109	1.39797271331555	0.00227608008429925
45501	9.72289156626506	13	0.453627670347547	0.354883377508774	0.453627670347547	0.729916939316496	1.39797271331555	0.00265542676501583
45502	9.87841945288754	13	0.448339569216384	0.351388033869727	0.448339569216384	0.723586084025368	1.39797271331555	0.00265542676501583
45503	10.2329192546584	13	0.438948885458758	0.346564308899717	0.438948885458758	0.714575321817642	1.39797271331555	0.00265542676501583
45504	10.4985074626866	13	0.4546038995929	0.357790573080575	0.4546038995929	0.73135177947595	1.39797271331555	0.00265542676501583
45505	10.1890243902439	13	0.450241364347132	0.355059132088695	0.450241364347132	0.725382564598923	1.39797271331555	0.00265542676501583
45506	9.86018237082067	13	0.447530757584167	0.352297847197202	0.447530757584167	0.726491960124003	1.39797271331555	0.00265542676501583
45507	10.0091743119266	13	0.447421021413076	0.352335720624433	0.447421021413076	0.722118732920354	1.39797271331555	0.00265542676501583
45508	9.88073394495413	13	0.447836406065222	0.352020894867106	0.447836406065222	0.721174213446031	1.39797271331555	0.00265542676501583
45509	9.8693009118541	13	0.446372171655376	0.349557780263098	0.446372171655376	0.720006483017754	1.39797271331555	0.00265542676501583
45510	9.97553516819572	13	0.448298936229066	0.352471038461436	0.448298936229066	0.720181481974725	1.39797271331555	0.00265542676501583
45511	10.0607902735562	13	0.450773903717878	0.357813485097548	0.450773903717878	0.725284866841866	1.39797271331555	0.00265542676501583
45512	10.1707317073171	13	0.445968345238397	0.357652378890554	0.445968345238397	0.724669665034732	1.39797271331555	0.00265542676501583
45513	10.0853658536585	13	0.448292028125735	0.352166009369413	0.448292028125735	0.724912290333633	1.39797271331555	0.00265542676501583
45514	10.0455927051672	13	0.448257157035694	0.352815524078167	0.448257157035694	0.723187401761019	1.39797271331555	0.00265542676501583
45515	9.93975903614458	13	0.450722813729812	0.356592272119998	0.450722813729812	0.726389822826174	1.39797271331555	0.00265542676501583
45516	9.82831325301205	13	0.453097039233233	0.354643799753498	0.453097039233233	0.730700842218061	1.39797271331555	0.00265542676501583
45517	9.96941896024465	13	0.45026184814845	0.354222635939617	0.45026184814845	0.724256349434975	1.39797271331555	0.00265542676501583
45518	10.2470238095238	13	0.456232675641631	0.356114108966438	0.456232675641631	0.730724013868604	1.39797271331555	0.00265542676501583
45519	10.0939393939394	13	0.450403353617613	0.354203460286085	0.450403353617613	0.722866418575069	1.39797271331555	0.00265542676501583
45520	10.033033033033	13	0.455102367520885	0.356128202166312	0.455102367520885	0.729413876674683	1.39797271331555	0.00265542676501583
45521	9.87009063444109	13	0.452106909613209	0.355906787192138	0.452106909613209	0.723431992801155	1.39797271331555	0.00265542676501583
45522	9.61027190332326	13	0.448872112865376	0.352192232051124	0.448872112865376	0.721784768221052	1.39797271331555	0.00265542676501583
45523	9.71515151515151	13	0.450002324584128	0.357695276118553	0.450002324584128	0.725505680577734	1.39797271331555	0.00265542676501583
45524	10.2530120481928	13	0.447521651973722	0.35288796091331	0.447521651973722	0.728749993089061	1.39797271331555	0.00265542676501583
45525	9.82874617737003	13	0.443378864139817	0.348172974379866	0.443378864139817	0.716864197441554	1.39797271331555	0.00265542676501583
45526	10.0736196319018	13	0.447481609968565	0.353202090848794	0.447481609968565	0.717706537704359	1.39797271331555	0.00265542676501583
45527	9.79204892966361	13	0.448074128133676	0.356230592510241	0.448074128133676	0.722866117749418	1.39797271331555	0.00265542676501583
45528	10.3993902439024	13	0.447560670997707	0.352499490789622	0.447560670997707	0.729086030498397	1.39797271331555	0.00265542676501583
45529	10.0314465408805	13	0.436148684238529	0.339864727053667	0.436148684238529	0.70854721633732	1.39797271331555	0.00265542676501583
45530	10.2127659574468	13	0.448377784630392	0.352375868611142	0.448377784630392	0.722852458232781	1.39797271331555	0.00265542676501583
45531	10.1261261261261	13	0.451671745437949	0.35493131365051	0.451671745437949	0.724119838854892	1.39797271331555	0.00265542676501583
45532	10.1389728096677	13	0.448327405776361	0.352599658949781	0.448327405776361	0.722186402220259	1.39797271331555	0.00265542676501583
45533	9.4478527607362	13	0.448530341061395	0.351136874233136	0.448530341061395	0.725223931044956	1.39797271331555	0.00265542676501583
45534	9.76132930513595	13	0.450332700812313	0.354715222893481	0.450332700812313	0.726066098487988	1.39797271331555	0.00265542676501583
45535	10.1510574018127	13	0.451976055693558	0.354261449930897	0.451976055693558	0.726727154894062	1.39797271331555	0.00265542676501583
45536	10.4907975460123	13	0.44274406493119	0.34906435697574	0.44274406493119	0.715583577263735	1.39797271331555	0.00265542676501583
45537	10.3201219512195	13	0.45147543965296	0.354903658638869	0.45147543965296	0.729364201821197	1.39797271331555	0.00265542676501583
45538	10.3829787234043	13	0.450664714148473	0.356506444517571	0.450664714148473	0.726266217024881	1.39797271331555	0.00265542676501583
45539	9.9478527607362	13	0.448251996882718	0.351039039607011	0.448251996882718	0.721770762898208	1.39797271331555	0.00265542676501583
45540	10.0402476780186	13	0.444256210006776	0.350774841313995	0.444256210006776	0.716143110625551	1.39797271331555	0.00265542676501583
45541	10.7117117117117	13	0.44971077054082	0.352163928267855	0.44971077054082	0.729328969921134	1.39797271331555	0.00265542676501583
45542	10.5558912386707	13	0.454503270378122	0.358862869813511	0.454503270378122	0.732554084891314	1.39797271331555	0.00265542676501583
45543	9.89285714285714	13	0.454892838836756	0.359186367560109	0.454892838836756	0.727328397984229	1.39797271331555	0.00265542676501583
45544	10.4414414414414	13	0.454257868593455	0.356350558851284	0.454257868593455	0.726854887758415	1.39797271331555	0.00265542676501583
45545	10.0121580547112	13	0.448230152598776	0.35166808191813	0.448230152598776	0.719208310286593	1.39797271331555	0.00265542676501583
45546	9.76758409785933	13	0.44826533484622	0.353461902032839	0.44826533484622	0.726099885765754	1.39797271331555	0.00265542676501583
45547	10.3474320241692	13	0.451948801346428	0.355538455940439	0.451948801346428	0.726979159968604	1.39797271331555	0.00265542676501583
45548	9.63283582089552	13	0.454491682361053	0.355563172600469	0.454491682361053	0.729661025787038	1.39797271331555	0.00265542676501583
45549	10.101226993865	13	0.443666991716688	0.354259963213024	0.443666991716688	0.717612395700722	1.39797271331555	0.00265542676501583
45550	9.92727272727273	13	0.453406429037218	0.355553037252765	0.453406429037218	0.73041061773229	1.39797271331555	0.00265542676501583
45551	10.3293413173653	13	0.451989755541567	0.354229633104867	0.451989755541567	0.725284161120001	1.39797271331555	0.00265542676501583
45552	9.70278637770898	13	0.443394489385884	0.346872682296413	0.443394489385884	0.716360931234756	1.39797271331555	0.00265542676501583
45553	10.2857142857143	13	0.447976349977184	0.351455380754399	0.447976349977184	0.727184019746701	1.39797271331555	0.00265542676501583
45554	9.81570996978852	13	0.444623388526905	0.350203803884258	0.444623388526905	0.720037310984457	1.39797271331555	0.00265542676501583
45555	10.027950310559	13	0.440908797632079	0.343088515303072	0.440908797632079	0.711088350998505	1.39797271331555	0.00265542676501583
45556	9.87087087087087	13	0.45035991164737	0.358268278769142	0.45035991164737	0.728829411039627	1.39797271331555	0.00265542676501583
45557	9.91842900302115	13	0.453687530485347	0.3574786724041	0.453687530485347	0.725309750613432	1.39797271331555	0.00265542676501583
45558	9.96615384615385	13	0.450666671332638	0.35339254035082	0.450666671332638	0.722866175689363	1.39797271331555	0.00265542676501583
45559	10.0577507598784	13	0.446554782179979	0.353490378248306	0.446554782179979	0.723360485601412	1.39797271331555	0.00265542676501583
45560	9.76829268292683	13	0.44780019787564	0.352765613255871	0.44780019787564	0.722364453653429	1.39797271331555	0.00265542676501583
45561	9.4390243902439	13	0.44864472989737	0.353736121620727	0.44864472989737	0.724628578621785	1.39797271331555	0.00265542676501583
45562	9.65256797583081	13	0.453807298014223	0.35931619179961	0.453807298014223	0.7266386809453	1.39797271331555	0.00265542676501583
45563	10.4700598802395	13	0.460513701025923	0.362417221010248	0.460513701025923	0.733293069716153	1.39797271331555	0.00265542676501583
45564	10.1766467065868	13	0.450433573774544	0.352865042356173	0.450433573774544	0.723948683323767	1.39797271331555	0.00265542676501583
45565	10.2319277108434	13	0.453388547987663	0.352973480157568	0.453388547987663	0.727296168131887	1.39797271331555	0.00265542676501583
45566	10.355223880597	13	0.447370183948457	0.352216300267884	0.447370183948457	0.724259397774855	1.39797271331555	0.00265542676501583
45567	9.70858895705521	13	0.445978411061372	0.353571084772082	0.445978411061372	0.719037230722245	1.39797271331555	0.00265542676501583
45568	9.60778443113772	13	0.454790670569287	0.358466768279859	0.454790670569287	0.725662835052332	1.39797271331555	0.00265542676501583
45569	10.0481927710843	13	0.453565193946397	0.35750349342748	0.453565193946397	0.727599881125754	1.39797271331555	0.00265542676501583
45570	9.75379939209726	13	0.445725985844104	0.347425113233428	0.445725985844104	0.720702293207901	1.39797271331555	0.00265542676501583
45571	9.76737160120846	13	0.448286012813009	0.352197132043643	0.448286012813009	0.722412073405257	1.39797271331555	0.00265542676501583
45572	9.79813664596273	13	0.444591992563166	0.354315766970275	0.444591992563166	0.71609404697943	1.39797271331555	0.00265542676501583
45573	10.1993865030675	13	0.439739376217963	0.347586616026489	0.439739376217963	0.715442361213246	1.39797271331555	0.00265542676501583
45574	9.96951219512195	13	0.452099887490873	0.354382143550758	0.452099887490873	0.726976348281939	1.39797271331555	0.00265542676501583
45575	9.93188854489164	13	0.444742338377785	0.354171591562664	0.444742338377785	0.718757044339742	1.39797271331555	0.00265542676501583
45576	9.79320987654321	13	0.442324817067665	0.347139724719362	0.442324817067665	0.720967259971958	1.39797271331555	0.00265542676501583
45577	10.0060422960725	13	0.450726556012516	0.354655151928287	0.450726556012516	0.724877982959078	1.39797271331555	0.00265542676501583
45578	10.1472392638037	13	0.445036027502045	0.348530884664467	0.445036027502045	0.717683794734979	1.39797271331555	0.00265542676501583
45579	10.0948012232416	13	0.449082029444321	0.353060020128625	0.449082029444321	0.724970196519472	1.39797271331555	0.00265542676501583
45580	9.94495412844037	13	0.444876411158923	0.351649020453424	0.444876411158923	0.720841295267615	1.39797271331555	0.00265542676501583
45581	9.72590361445783	13	0.449962158269781	0.353678275838368	0.449962158269781	0.725929375178534	1.39797271331555	0.00265542676501583
45582	10.1625766871166	13	0.446598842261691	0.352509269880973	0.446598842261691	0.72489691507702	1.39797271331555	0.00265542676501583
45583	9.76969696969697	13	0.448599405192354	0.352809994856582	0.448599405192354	0.722277765425176	1.39797271331555	0.00265542676501583
45584	10.2749244712991	13	0.453267415298939	0.358961965800442	0.453267415298939	0.727367425632704	1.39797271331555	0.00265542676501583
45585	10.2055214723926	13	0.448097037768452	0.354900106450283	0.448097037768452	0.722033266160127	1.39797271331555	0.00265542676501583
45586	9.57361963190184	13	0.442579029687062	0.346925115630628	0.442579029687062	0.715359377614202	1.39797271331555	0.00265542676501583
45587	10.1178247734139	13	0.449898040981151	0.352363194526847	0.449898040981151	0.722540834653149	1.39797271331555	0.00265542676501583
45588	10.2749244712991	13	0.45614466187519	0.360243339495456	0.45614466187519	0.732024455850731	1.39797271331555	0.00265542676501583
45589	10.0996884735202	13	0.434342344716394	0.344780543843526	0.434342344716394	0.71101165365179	1.39797271331555	0.00265542676501583
45590	10.3134328358209	13	0.452924000008117	0.355785007606321	0.452924000008117	0.733114603255424	1.39797271331555	0.00265542676501583
45591	10.1230769230769	13	0.440377959222153	0.348744847293557	0.440377959222153	0.718574043560782	1.39797271331555	0.00265542676501583
45592	9.88235294117647	13	0.441606932148881	0.345562523182478	0.441606932148881	0.722518606661021	1.39797271331555	0.00265542676501583
45593	10.1128048780488	13	0.449281356613272	0.354056515722261	0.449281356613272	0.725946148318293	1.39797271331555	0.00265542676501583
45594	9.96341463414634	13	0.451176440698898	0.355006307785749	0.451176440698898	0.72778944102929	1.39797271331555	0.00265542676501583
45595	9.67567567567568	13	0.450334974372661	0.354963890415297	0.450334974372661	0.727585427027269	1.39797271331555	0.00265542676501583
45596	10.0425531914894	13	0.449213309266053	0.352733064458587	0.449213309266053	0.722179648049008	1.39797271331555	0.00265542676501583
45597	9.5030303030303	13	0.451271074420761	0.355717034190499	0.451271074420761	0.72804573309644	1.39797271331555	0.00265542676501583
45598	9.97560975609756	13	0.441791437405573	0.346842267043305	0.441791437405573	0.715484380382601	1.39797271331555	0.00265542676501583
45599	9.95209580838323	13	0.452735440296295	0.354823279116228	0.452735440296295	0.726818039270685	1.39797271331555	0.00265542676501583
45600	9.96666666666667	13	0.445597030559572	0.354795998907657	0.445597030559572	0.723920912501219	1.39797271331555	0.00265542676501583
45601	10.5168195718654	13	0.448357425232805	0.351799498400687	0.448357425232805	0.727089458095314	1.39797271331555	0.00265542676501583
45602	10.3343558282209	13	0.448493989771382	0.352233030590122	0.448493989771382	0.720678181836847	1.39797271331555	0.00265542676501583
45603	9.70392749244713	13	0.456492499234604	0.35760791275192	0.456492499234604	0.728415751222838	1.39797271331555	0.00265542676501583
45604	9.71987951807229	13	0.451495455025675	0.355632947348249	0.451495455025675	0.724577809746339	1.39797271331555	0.00265542676501583
45605	10.1242603550296	13	0.455378020995617	0.358731685278163	0.455378020995617	0.731353885337741	1.39797271331555	0.00265542676501583
45606	10.0701219512195	13	0.443407164753306	0.346320847600496	0.443407164753306	0.720000431899852	1.39797271331555	0.00265542676501583
45607	10.1913580246914	13	0.442383808020665	0.348367147033922	0.442383808020665	0.715271075099531	1.39797271331555	0.00265542676501583
45608	9.9214501510574	13	0.450531529617804	0.354913368448983	0.450531529617804	0.727285624393746	1.39797271331555	0.00265542676501583
45609	9.65558912386707	13	0.454375843355354	0.355933161951325	0.454375843355354	0.73262281726698	1.39797271331555	0.00265542676501583
45610	10.226586102719	13	0.450470976517351	0.356896245404531	0.450470976517351	0.722577751852972	1.39797271331555	0.00265542676501583
45611	10.2055214723926	13	0.445250567318337	0.353421753824879	0.445250567318337	0.720550815158613	1.39797271331555	0.00265542676501583
45612	10.3181818181818	13	0.451564222540024	0.356443367124057	0.451564222540024	0.725989176809821	1.39797271331555	0.00265542676501583
45613	9.96960486322188	13	0.444850857681712	0.350187682660045	0.444850857681712	0.720472148965929	1.39797271331555	0.00265542676501583
45614	9.60179640718563	13	0.452609567922556	0.356880858996643	0.452609567922556	0.726739798362436	1.39797271331555	0.00265542676501583
45615	10.0496894409938	13	0.436057059818087	0.343653317242357	0.436057059818087	0.707908962250223	1.39797271331555	0.00265542676501583
45616	10.0722891566265	13	0.4445624720777	0.347702896605774	0.4445624720777	0.723555463537491	1.39797271331555	0.00265542676501583
45617	9.87951807228916	13	0.446880004107482	0.355151834496193	0.446880004107482	0.72342426161875	1.39797271331555	0.00265542676501583
45618	9.76047904191617	13	0.454552388692076	0.35913584797667	0.454552388692076	0.736299627859296	1.39797271331555	0.00265542676501583
45619	10.1067073170732	13	0.448707002494665	0.353132170342279	0.448707002494665	0.722936125116044	1.39797271331555	0.00265542676501583
45620	10.1090909090909	13	0.454951761112291	0.359950589333457	0.454951761112291	0.727553487261939	1.39797271331555	0.00265542676501583
45621	9.69069069069069	13	0.447067796496218	0.351398058442682	0.447067796496218	0.722395893443174	1.39797271331555	0.00265542676501583
45622	9.65548780487805	13	0.44337663758979	0.350029975492747	0.44337663758979	0.722869810582312	1.39797271331555	0.00265542676501583
45623	10.6333333333333	13	0.447945482693524	0.355890933326131	0.447945482693524	0.720987238813394	1.39797271331555	0.00265542676501583
45624	9.56927710843373	13	0.450857925872277	0.35152478230907	0.450857925872277	0.731256049637765	1.39797271331555	0.00265542676501583
45625	10.0790273556231	13	0.449175154335369	0.355260699716823	0.449175154335369	0.7272984181758	1.39797271331555	0.00265542676501583
45626	10	13	0.452663298767933	0.356266111860055	0.452663298767933	0.725275301908841	1.39797271331555	0.00265542676501583
45627	9.92857142857143	13	0.441939337190859	0.349035293772386	0.441939337190859	0.720167406819776	1.39797271331555	0.00265542676501583
45628	9.99099099099099	13	0.452121154378832	0.355003729073728	0.452121154378832	0.725604456263974	1.39797271331555	0.00265542676501583
45629	10.1815476190476	13	0.459429572780627	0.362196285609149	0.459429572780627	0.736381946903879	1.39797271331555	0.00265542676501583
45630	9.72727272727273	13	0.452669909713507	0.356026476889925	0.452669909713507	0.727122329922206	1.39797271331555	0.00265542676501583
45631	9.97846153846154	13	0.445253867413845	0.35123411854647	0.445253867413845	0.715791991150334	1.39797271331555	0.00265542676501583
45632	10.4085365853659	13	0.448995389474202	0.352453447562969	0.448995389474202	0.723462038223215	1.39797271331555	0.00265542676501583
45633	10.2612612612613	13	0.450570175361822	0.354234309978458	0.450570175361822	0.728854415281987	1.39797271331555	0.00265542676501583
45634	9.96960486322188	13	0.44429457808517	0.349497534594762	0.44429457808517	0.723780775864428	1.39797271331555	0.00265542676501583
45635	9.52710843373494	13	0.454835960234372	0.358025655666432	0.454835960234372	0.72695082862279	1.39797271331555	0.00265542676501583
45636	9.97272727272727	13	0.452797070105722	0.354323039605241	0.452797070105722	0.724319376484657	1.39797271331555	0.00265542676501583
45637	9.84049079754601	13	0.4453927418189	0.350487783296739	0.4453927418189	0.717964860995214	1.39797271331555	0.00265542676501583
45638	10.5377643504532	13	0.450793668239868	0.353890335394681	0.450793668239868	0.72468227105983	1.39797271331555	0.00265542676501583
45639	9.82978723404255	13	0.448200468869952	0.350823322902928	0.448200468869952	0.722264009922189	1.39797271331555	0.00265542676501583
45640	9.99390243902439	13	0.441326648674856	0.346635064233485	0.441326648674856	0.715788163527554	1.39797271331555	0.00265542676501583
45641	10.2326283987915	13	0.454820330188309	0.360282064212811	0.454820330188309	0.726115993850448	1.39797271331555	0.00265542676501583
45642	10.1306990881459	13	0.450893390566649	0.3563667396268	0.450893390566649	0.719591290618958	1.39797271331555	0.00265542676501583
45643	9.80733944954128	13	0.449988047300789	0.353617345048805	0.449988047300789	0.726599990687262	1.39797271331555	0.00265542676501583
45644	10.0820668693009	13	0.442507691523951	0.348885138226641	0.442507691523951	0.71921473499795	1.39797271331555	0.00265542676501583
45645	9.80547112462006	13	0.448788013461283	0.350055017427965	0.448788013461283	0.722466833932045	1.39797271331555	0.00265542676501583
45646	9.87841945288754	13	0.451129390693964	0.354415498722655	0.451129390693964	0.727786150175254	1.39797271331555	0.00265542676501583
45647	9.63829787234043	13	0.45038435495416	0.354865204144171	0.45038435495416	0.727480425261479	1.39797271331555	0.00265542676501583
45648	10.2477341389728	13	0.448951551440327	0.352827111688017	0.448951551440327	0.72120212376076	1.39797271331555	0.00265542676501583
45649	10.0785498489426	13	0.4504420358221	0.354379552241753	0.4504420358221	0.727194928526692	1.39797271331555	0.00265542676501583
45650	9.91515151515152	13	0.451594457615193	0.353453455828467	0.451594457615193	0.722258433230261	1.39797271331555	0.00265542676501583
45651	9.66366366366366	13	0.447159677357235	0.350467648486516	0.447159677357235	0.722367898517792	1.39797271331555	0.00265542676501583
45652	9.85493827160494	13	0.449908259876468	0.356646187378207	0.449908259876468	0.726490844920823	1.39797271331555	0.00265542676501583
45653	10.3981762917933	13	0.450283063956448	0.355027424588965	0.450283063956448	0.727660166646455	1.39797271331555	0.00265542676501583
45654	9.98791540785498	13	0.450002694754434	0.351840033535664	0.450002694754434	0.722998397202724	1.39797271331555	0.00265542676501583
45655	10.1130952380952	13	0.454831918691515	0.357005488916411	0.454831918691515	0.727141228409937	1.39797271331555	0.00265542676501583
45656	10.3272727272727	13	0.448891621199059	0.354895260272322	0.448891621199059	0.724927645949033	1.39797271331555	0.00265542676501583
45657	9.56172839506173	13	0.451981496295361	0.351934869034152	0.451981496295361	0.727713712483764	1.39797271331555	0.00265542676501583
45658	9.99694189602446	13	0.446366906523681	0.350719296825598	0.446366906523681	0.718389997882074	1.39797271331555	0.00265542676501583
45659	10.063829787234	13	0.443489080147688	0.34802746784968	0.443489080147688	0.72340176353661	1.39797271331555	0.00265542676501583
45660	9.75903614457831	13	0.445369398260744	0.349822129321527	0.445369398260744	0.717192818147786	1.39797271331555	0.00265542676501583
45661	9.69349845201238	13	0.444968853127541	0.350937231236747	0.444968853127541	0.719258626168364	1.39797271331555	0.00265542676501583
45662	10.101226993865	13	0.441771840010394	0.35020765253525	0.441771840010394	0.715541300274454	1.39797271331555	0.00265542676501583
45663	9.85885885885886	13	0.445667156627837	0.350791366584906	0.445667156627837	0.722491800643838	1.39797271331555	0.00265542676501583
45664	9.89457831325301	13	0.45324051211885	0.355829372448179	0.45324051211885	0.730629695262043	1.39797271331555	0.00265542676501583
45665	9.85015290519878	13	0.445944955995509	0.3511031171795	0.445944955995509	0.723846911596695	1.39797271331555	0.00265542676501583
45666	9.79204892966361	13	0.446356299814723	0.352459676831945	0.446356299814723	0.72568275905481	1.39797271331555	0.00265542676501583
45667	10.0878787878788	13	0.450281758511907	0.356298940802333	0.450281758511907	0.723394253102829	1.39797271331555	0.00265542676501583
45668	9.82926829268293	13	0.45268273759188	0.356355117238318	0.45268273759188	0.726632081998977	1.39797271331555	0.00265542676501583
45669	10.3819875776398	13	0.442930652295552	0.345858980797056	0.442930652295552	0.717176426087212	1.39797271331555	0.00265542676501583
45670	9.70186335403727	13	0.440364938879001	0.344571047538467	0.440364938879001	0.712410532022463	1.39797271331555	0.00265542676501583
45671	10.0031347962382	13	0.437543035669958	0.345752017601461	0.437543035669958	0.715278726674889	1.39797271331555	0.00265542676501583
45672	10.1666666666667	13	0.446948705867111	0.349064084818696	0.446948705867111	0.721324671829391	1.39797271331555	0.00265542676501583
45673	9.44545454545455	13	0.451788085801772	0.351901015349424	0.451788085801772	0.735332171335799	1.39797271331555	0.00265542676501583
45674	9.92727272727273	13	0.450596166448089	0.351590692931158	0.450596166448089	0.720773968799282	1.39797271331555	0.00265542676501583
45675	9.82477341389728	13	0.453973111749452	0.359784727274878	0.453973111749452	0.729974916652912	1.39797271331555	0.00265542676501583
45676	9.96646341463415	13	0.449458191966701	0.351993063718682	0.449458191966701	0.723162583485831	1.39797271331555	0.00265542676501583
45677	10.140243902439	13	0.452022666859791	0.356523006459259	0.452022666859791	0.720388614099815	1.39797271331555	0.00265542676501583
45678	9.5748502994012	13	0.448483116807966	0.352278879298966	0.448483116807966	0.723490590998868	1.39797271331555	0.00265542676501583
45679	9.90282131661442	13	0.444411066929776	0.347241711964879	0.444411066929776	0.721244273182256	1.39797271331555	0.00265542676501583
45680	9.75226586102719	13	0.44966725346857	0.350793120238046	0.44966725346857	0.728623071832449	1.39797271331555	0.00265542676501583
45681	9.58054711246201	13	0.443705446756809	0.349370322844084	0.443705446756809	0.726974397792633	1.39797271331555	0.00265542676501583
45682	9.92638036809816	13	0.447347621690814	0.352209401574401	0.447347621690814	0.718309408190003	1.39797271331555	0.00265542676501583
45683	10.0297619047619	13	0.456919726208566	0.361074866568434	0.456919726208566	0.731258795384468	1.39797271331555	0.00265542676501583
45684	10.2291021671827	13	0.444449681840075	0.349183796420804	0.444449681840075	0.717628013023538	1.39797271331555	0.00265542676501583
45685	10.0545454545455	13	0.45036557211728	0.35404234095359	0.45036557211728	0.725687621757962	1.39797271331555	0.00265542676501583
45686	9.92424242424242	13	0.452262072951811	0.356069679313101	0.452262072951811	0.726382221192373	1.39797271331555	0.00265542676501583
45687	9.6890243902439	13	0.445524188599514	0.350971268484889	0.445524188599514	0.71973961391496	1.39797271331555	0.00265542676501583
45688	10	13	0.451060199125531	0.357818221343544	0.451060199125531	0.721239032239677	1.39797271331555	0.00265542676501583
45689	10.3201219512195	13	0.44312401613318	0.346902337659148	0.44312401613318	0.718508833986534	1.39797271331555	0.00265542676501583
45690	9.94753086419753	13	0.441261061480111	0.349404252900568	0.441261061480111	0.714223180101022	1.39797271331555	0.00265542676501583
45691	10.3655589123867	13	0.449439485332169	0.35003065251029	0.449439485332169	0.720508064467912	1.39797271331555	0.00265542676501583
45692	10.0515151515152	13	0.450443515368639	0.355655776836122	0.450443515368639	0.729552696081559	1.39797271331555	0.00265542676501583
45693	9.97256097560976	13	0.446766955244675	0.350309178484009	0.446766955244675	0.723239840672815	1.39797271331555	0.00265542676501583
45694	10.1646341463415	13	0.447698044943066	0.351416171082004	0.447698044943066	0.720968628511339	1.39797271331555	0.00265542676501583
45695	9.73716012084592	13	0.447113826278574	0.351701092821519	0.447113826278574	0.722533235776481	1.39797271331555	0.00265542676501583
45696	9.88036809815951	13	0.438329195727273	0.34382900132354	0.438329195727273	0.71472746716547	1.39797271331555	0.00265542676501583
45697	10.2431610942249	13	0.445147369236825	0.349765719888045	0.445147369236825	0.723191177942431	1.39797271331555	0.00265542676501583
45698	10.0432098765432	13	0.44713981463825	0.350694587283312	0.44713981463825	0.719167289220587	1.39797271331555	0.00265542676501583
45699	9.76576576576577	13	0.449916384560682	0.354340537040974	0.449916384560682	0.72293305168388	1.39797271331555	0.00265542676501583
45700	10.3592814371257	13	0.453365660347947	0.357041670627397	0.453365660347947	0.732903060763056	1.39797271331555	0.00265542676501583
45701	9.66366366366366	13	0.454034079262024	0.360852492662069	0.454034079262024	0.727573955244219	1.39797271331555	0.00265542676501583
45702	9.67384615384615	13	0.442082948541026	0.349799919553181	0.442082948541026	0.718055806219487	1.39797271331555	0.00265542676501583
45703	9.88343558282209	13	0.443975675123145	0.350251731390515	0.443975675123145	0.716756851093677	1.39797271331555	0.00265542676501583
45704	9.96330275229358	13	0.448335728818512	0.35366067989003	0.448335728818512	0.723738654181742	1.39797271331555	0.00265542676501583
45705	9.85365853658537	13	0.439496492137538	0.351501922610224	0.439496492137538	0.714713175994666	1.39797271331555	0.00265542676501583
45706	9.99695121951219	13	0.447864345535447	0.351557954866183	0.447864345535447	0.721017418103807	1.39797271331555	0.00265542676501583
45707	10.405572755418	13	0.438568738305055	0.348658848711767	0.438568738305055	0.714720094804338	1.39797271331555	0.00265542676501583
45708	10.0606060606061	13	0.449232234202625	0.3524333740435	0.449232234202625	0.720876815171076	1.39797271331555	0.00265542676501583
45709	10.2530487804878	13	0.448465432451234	0.354515847864088	0.448465432451234	0.722241618279728	1.39797271331555	0.00265542676501583
45710	9.68292682926829	13	0.453784089355914	0.359542196128493	0.453784089355914	0.72428522315281	1.39797271331555	0.00265542676501583
45711	9.92168674698795	13	0.451860359428684	0.354280823524695	0.451860359428684	0.726125204867545	1.39797271331555	0.00265542676501583
45712	10.2523076923077	13	0.442823647966896	0.349949616950683	0.442823647966896	0.7155621744533	1.39797271331555	0.00265542676501583
45713	10.1812688821752	13	0.45156811345819	0.354462465703949	0.45156811345819	0.728419686598482	1.39797271331555	0.00265542676501583
45714	10.3444108761329	13	0.453514137034522	0.354844448071557	0.453514137034522	0.728918372822774	1.39797271331555	0.00265542676501583
45715	10.2575757575758	13	0.446610784576695	0.351691425275149	0.446610784576695	0.723305089086441	1.39797271331555	0.00265542676501583
45716	9.9030303030303	13	0.452817180182949	0.356486612871701	0.452817180182949	0.724299046251219	1.39797271331555	0.00265542676501583
45717	9.90825688073394	13	0.449943773083426	0.354033317953456	0.449943773083426	0.72187081487309	1.39797271331555	0.00265542676501583
45718	10.5393939393939	13	0.449265466122555	0.350951595606306	0.449265466122555	0.721980710283436	1.39797271331555	0.00265542676501583
45719	10.3213213213213	13	0.448438679391917	0.354256368066507	0.448438679391917	0.723412045750494	1.39797271331555	0.00265542676501583
45720	9.96594427244582	13	0.444114655269196	0.349605210894935	0.444114655269196	0.723753422599998	1.39797271331555	0.00265542676501583
45721	10.0555555555556	13	0.445827912792257	0.349255619166722	0.445827912792257	0.723745061881242	1.39797271331555	0.00265542676501583
45722	10.5201238390093	13	0.446494830288156	0.350018299334882	0.446494830288156	0.71892715689999	1.39797271331555	0.00265542676501583
45723	10.2740963855422	13	0.452435367926961	0.356873010665731	0.452435367926961	0.72606187757276	1.39797271331555	0.00265542676501583
45724	10.1060606060606	13	0.452385778119876	0.354733452837076	0.452385778119876	0.728628393565875	1.39797271331555	0.00265542676501583
45725	10.0303951367781	13	0.451416540374124	0.358008104315435	0.451416540374124	0.71862117360714	1.39797271331555	0.00265542676501583
45726	9.51829268292683	13	0.449076424669254	0.3548652903104	0.449076424669254	0.720675305318751	1.39797271331555	0.00265542676501583
45727	9.64864864864865	13	0.450211118255329	0.352836479399302	0.450211118255329	0.725445671658334	1.39797271331555	0.00265542676501583
45728	9.84802431610942	13	0.450124154216399	0.352438958178613	0.450124154216399	0.719751966661853	1.39797271331555	0.00265542676501583
45729	10.2972972972973	13	0.454937135678223	0.359019912537802	0.454937135678223	0.730264033457679	1.39797271331555	0.00265542676501583
45730	9.75075987841945	13	0.451388293828418	0.357620406046683	0.451388293828418	0.728343548910231	1.39797271331555	0.00265542676501583
45731	10.2286585365854	13	0.448216304493887	0.353646437123033	0.448216304493887	0.725136364915004	1.39797271331555	0.00265542676501583
45732	10.6947040498442	13	0.438779487712012	0.348336358207174	0.438779487712012	0.715040478552232	1.39797271331555	0.00265542676501583
45733	9.87227414330218	13	0.445953380287683	0.353225481170846	0.445953380287683	0.71985709329804	1.39797271331555	0.00265542676501583
45734	10.3046153846154	13	0.448581398691597	0.351282874411484	0.448581398691597	0.722954598502766	1.39797271331555	0.00265542676501583
45735	10.109756097561	13	0.452652978301961	0.355451388760336	0.452652978301961	0.730300849827832	1.39797271331555	0.00265542676501583
45736	10.2942942942943	13	0.449524565480988	0.356453816709521	0.449524565480988	0.721153920725546	1.39797271331555	0.00265542676501583
45737	10.0803571428571	13	0.455510755148673	0.361568071582139	0.455510755148673	0.733945169224142	1.39797271331555	0.00265542676501583
45738	10.6158536585366	13	0.445329743506255	0.351257264144651	0.445329743506255	0.719497813943972	1.39797271331555	0.00265542676501583
45739	9.55417956656347	13	0.442112367903054	0.350537561985897	0.442112367903054	0.716687041120874	1.39797271331555	0.00265542676501583
45740	9.78614457831325	13	0.451661883106352	0.355177613600175	0.451661883106352	0.72170972656285	1.39797271331555	0.00265542676501583
45741	10.2560240963855	13	0.447988056727187	0.35121206014614	0.447988056727187	0.724502633931161	1.39797271331555	0.00265542676501583
45742	10.2492492492492	13	0.45024832477296	0.352607341370351	0.45024832477296	0.724254522627368	1.39797271331555	0.00265542676501583
45743	9.74698795180723	13	0.445319854622679	0.350153885382151	0.445319854622679	0.719979277484375	1.39797271331555	0.00265542676501583
45744	10.1804281345566	13	0.451019141080515	0.357715568012209	0.451019141080515	0.725357038397147	1.39797271331555	0.00265542676501583
45745	9.84735202492212	13	0.4383917449246	0.34461425571285	0.4383917449246	0.716484944302089	1.39797271331555	0.00265542676501583
45746	9.92492492492492	13	0.44725504874832	0.350555416610893	0.44725504874832	0.723121833623276	1.39797271331555	0.00265542676501583
45747	9.89197530864197	13	0.446535770496118	0.351837634648044	0.446535770496118	0.723988409743128	1.39797271331555	0.00265542676501583
45748	10.0150602409639	13	0.450922898228088	0.354332180611928	0.450922898228088	0.720945067286755	1.39797271331555	0.00265542676501583
45749	9.93313069908815	13	0.453062814684364	0.3539093302339	0.453062814684364	0.728586255663317	1.39797271331555	0.00265542676501583
45750	9.99698795180723	13	0.448136501870443	0.351376179616031	0.448136501870443	0.718170787355882	1.39797271331555	0.00265542676501583
45751	9.96036585365854	13	0.448402113127666	0.353056510920467	0.448402113127666	0.722880889613645	1.39797271331555	0.00265542676501583
45752	9.75528700906344	13	0.451882297273152	0.358812893522611	0.451882297273152	0.73010398873663	1.39797271331555	0.00265542676501583
45753	9.95015576323988	13	0.445041964895257	0.35293334718773	0.445041964895257	0.723072356996543	1.39797271331555	0.00265542676501583
45754	9.96084337349398	13	0.451798786387615	0.353873406663587	0.451798786387615	0.725528391096219	1.39797271331555	0.00265542676501583
45755	9.84542586750789	13	0.444521313453998	0.345931134868732	0.444521313453998	0.719880276399883	1.39797271331555	0.00265542676501583
45756	10.0368098159509	13	0.445182353922162	0.35113063303521	0.445182353922162	0.722697815139978	1.39797271331555	0.00265542676501583
45757	10.0731707317073	13	0.448466660367455	0.357183361109403	0.448466660367455	0.72253370459919	1.39797271331555	0.00265542676501583
45758	10.5137614678899	13	0.445323141432796	0.349670527125398	0.445323141432796	0.716910437301468	1.39797271331555	0.00265542676501583
45759	10.3963963963964	13	0.456119050208259	0.354935748185068	0.456119050208259	0.735031459768495	1.39797271331555	0.00265542676501583
45760	10.1770186335404	13	0.441902402676064	0.350515458500006	0.441902402676064	0.721494708894068	1.39797271331555	0.00265542676501583
45761	10.6666666666667	13	0.449798441787064	0.354682383430187	0.449798441787064	0.722700196476835	1.39797271331555	0.00265542676501583
45762	9.87987987987988	13	0.449612441121346	0.352857333562932	0.449612441121346	0.724514159597712	1.39797271331555	0.00265542676501583
45763	10.0898203592814	13	0.452346458698974	0.353668244593515	0.452346458698974	0.724766864329967	1.39797271331555	0.00265542676501583
45764	9.9726443768997	13	0.446618718818281	0.354369151422078	0.446618718818281	0.724755771984427	1.39797271331555	0.00265542676501583
45765	9.60542168674699	13	0.454952092849711	0.360193909007043	0.454952092849711	0.729093080452044	1.39797271331555	0.00265542676501583
45766	9.84097859327217	13	0.444068860213162	0.349940679089284	0.444068860213162	0.717233209558031	1.39797271331555	0.00265542676501583
45767	9.797583081571	13	0.449441705834032	0.352035845232622	0.449441705834032	0.730665170414872	1.39797271331555	0.00265542676501583
45768	10.044776119403	13	0.45470034838986	0.356992752324636	0.45470034838986	0.730730216738986	1.39797271331555	0.00265542676501583
45769	10.2212121212121	13	0.451164542240766	0.356687452216877	0.451164542240766	0.725181003400745	1.39797271331555	0.00265542676501583
45770	9.90214067278287	13	0.447245779562928	0.353011276839312	0.447245779562928	0.719414390060898	1.39797271331555	0.00265542676501583
45771	10.2774390243902	13	0.44984560111477	0.351122033143782	0.44984560111477	0.726938357692364	1.39797271331555	0.00265542676501583
45772	9.95151515151515	13	0.447623660999677	0.354653803203567	0.447623660999677	0.725899631386119	1.39797271331555	0.00265542676501583
45773	9.56024096385542	13	0.452945736628431	0.355026440966254	0.452945736628431	0.727409954820052	1.39797271331555	0.00265542676501583
45774	10.1921921921922	13	0.451907179210426	0.355539624718122	0.451907179210426	0.726928529267335	1.39797271331555	0.00265542676501583
45775	9.96096096096096	13	0.450833263424597	0.356622159674602	0.450833263424597	0.724191959892386	1.39797271331555	0.00265542676501583
45776	9.62462462462462	13	0.45428293045748	0.358240942364546	0.45428293045748	0.728392907889553	1.39797271331555	0.00265542676501583
45777	10.2613981762918	13	0.450613663432603	0.353938720725788	0.450613663432603	0.725222001960226	1.39797271331555	0.00265542676501583
45778	9.65957446808511	13	0.455224299305391	0.361011972843289	0.455224299305391	0.729995428359763	1.39797271331555	0.00265542676501583
45779	9.71428571428571	13	0.448332704367949	0.351741923727058	0.448332704367949	0.720868827410841	1.39797271331555	0.00265542676501583
45780	10.2861445783133	13	0.449853825949629	0.357117984717975	0.449853825949629	0.726399992893724	1.39797271331555	0.00265542676501583
45781	9.99082568807339	13	0.446390515112715	0.353794836795002	0.446390515112715	0.722561896035222	1.39797271331555	0.00265542676501583
45782	9.98480243161094	13	0.446425155997973	0.351867610630732	0.446425155997973	0.72194976396527	1.39797271331555	0.00265542676501583
45783	9.57272727272727	13	0.451369949600498	0.355633791888486	0.451369949600498	0.726862854818898	1.39797271331555	0.00265542676501583
45784	10.2127659574468	13	0.454720525264672	0.355005529019707	0.454720525264672	0.730239741047802	1.39797271331555	0.00265542676501583
45785	9.96646341463415	13	0.439371763734155	0.350558315993405	0.439371763734155	0.713617964661252	1.39797271331555	0.00265542676501583
45786	9.70153846153846	13	0.447836688855917	0.353651505644578	0.447836688855917	0.717317286083505	1.39797271331555	0.00265542676501583
45787	9.91540785498489	13	0.450685943138059	0.354824689052413	0.450685943138059	0.725355462583394	1.39797271331555	0.00265542676501583
45788	9.83435582822086	13	0.448805339873155	0.356308071663424	0.448805339873155	0.72590211369585	1.39797271331555	0.00265542676501583
45789	9.85538461538462	13	0.445114391611218	0.350474757032649	0.445114391611218	0.718278243057409	1.39797271331555	0.00265542676501583
45790	10.2256097560976	13	0.449269318670698	0.352186764494201	0.449269318670698	0.726329209375709	1.39797271331555	0.00265542676501583
45791	9.50301204819277	13	0.45299378214212	0.354418895114506	0.45299378214212	0.728827976058097	1.39797271331555	0.00265542676501583
45792	10.2249240121581	13	0.447775688143823	0.350290636497562	0.447775688143823	0.724769075870545	1.39797271331555	0.00265542676501583
45793	10.1052631578947	13	0.444517976436665	0.350531922364767	0.444517976436665	0.714162913081592	1.39797271331555	0.00265542676501583
45794	10.0244648318043	13	0.447965395964186	0.352032309910382	0.447965395964186	0.722411628909532	1.39797271331555	0.00265542676501583
45795	10.355623100304	13	0.451464332053459	0.355052861328506	0.451464332053459	0.720382290919115	1.39797271331555	0.00265542676501583
45796	9.88615384615385	13	0.445531668032535	0.354365947888486	0.445531668032535	0.722483260968734	1.39797271331555	0.00265542676501583
45797	9.79635258358663	13	0.448777455546887	0.355641639148888	0.448777455546887	0.725044367572393	1.39797271331555	0.00265542676501583
45798	9.6441717791411	13	0.442508950079733	0.349349259771187	0.442508950079733	0.720029661623082	1.39797271331555	0.00265542676501583
45799	9.84384384384384	13	0.456922961988113	0.359711033880486	0.456922961988113	0.731002389699019	1.39797271331555	0.00265542676501583
45800	9.91950464396285	13	0.448143835383815	0.351555044014724	0.448143835383815	0.719456118637331	1.39797271331555	0.00265542676501583
45801	9.56838905775076	13	0.453062857605715	0.355075392688821	0.453062857605715	0.721460680220518	1.39797271331555	0.00265542676501583
45802	9.57716049382716	13	0.446435790382062	0.350906673617702	0.446435790382062	0.721217902191437	1.39797271331555	0.00265542676501583
45803	9.52424242424242	13	0.453184163647909	0.358504144673521	0.453184163647909	0.723192828633406	1.39797271331555	0.00265542676501583
45804	9.98475609756098	13	0.447501224328484	0.349410058881093	0.447501224328484	0.726655240662378	1.39797271331555	0.00265542676501583
45805	9.96307692307692	13	0.444981756129587	0.348425248076921	0.444981756129587	0.722473290189187	1.39797271331555	0.00265542676501583
45806	9.49249249249249	13	0.450604521331378	0.351097871869502	0.450604521331378	0.72343527700087	1.39797271331555	0.00265542676501583
45807	10.0338461538462	13	0.446603711728108	0.353726557131023	0.446603711728108	0.722701638282522	1.39797271331555	0.00265542676501583
45808	10.1027190332326	13	0.451900172337879	0.355967591803276	0.451900172337879	0.726940882272393	1.39797271331555	0.00265542676501583
45809	10.2340425531915	13	0.444303819505455	0.347179736512763	0.444303819505455	0.717327438194336	1.39797271331555	0.00265542676501583
45810	9.57317073170732	13	0.441357598989171	0.346236389546217	0.441357598989171	0.718451210906542	1.39797271331555	0.00265542676501583
45811	9.83532934131737	13	0.456510555259827	0.35620124579089	0.456510555259827	0.729449074592489	1.39797271331555	0.00265542676501583
45812	9.99696048632219	13	0.450283612141881	0.358364289948457	0.450283612141881	0.722318057202995	1.39797271331555	0.00265542676501583
45813	9.88145896656535	13	0.446518229764035	0.353709769969934	0.446518229764035	0.72204085268493	1.39797271331555	0.00265542676501583
45814	9.74474474474474	13	0.448099183205425	0.355204601560632	0.448099183205425	0.723739411081346	1.39797271331555	0.00265542676501583
45815	9.91104294478528	13	0.452596685433667	0.356856649905649	0.452596685433667	0.724670939431248	1.39797271331555	0.00265542676501583
45816	9.53658536585366	13	0.449782984430279	0.354221908604926	0.449782984430279	0.721942721888823	1.39797271331555	0.00265542676501583
45817	9.59316770186335	13	0.444746964065502	0.350636014835077	0.444746964065502	0.719708665300302	1.39797271331555	0.00265542676501583
45818	10.2957317073171	13	0.441741051970781	0.348363159169692	0.441741051970781	0.721381551187513	1.39797271331555	0.00265542676501583
45819	9.84730538922156	13	0.457236525049274	0.36143121497765	0.457236525049274	0.729146501220308	1.39797271331555	0.00265542676501583
45820	10.4407294832827	13	0.453755324715953	0.357972573423076	0.453755324715953	0.724899479842998	1.39797271331555	0.00265542676501583
45821	9.90853658536586	13	0.442762413640812	0.34898919785372	0.442762413640812	0.715391494324867	1.39797271331555	0.00265542676501583
45822	10.139880952381	13	0.449752423229805	0.352637037089824	0.449752423229805	0.729342208154893	1.39797271331555	0.00265542676501583
45823	9.97590361445783	13	0.452421842682495	0.358194509155742	0.452421842682495	0.729625385575631	1.39797271331555	0.00265542676501583
45824	10.17125382263	13	0.440739405650545	0.346786257107706	0.440739405650545	0.715834097983972	1.39797271331555	0.00265542676501583
45825	10.1158536585366	13	0.452317034284834	0.357123694854778	0.452317034284834	0.725127207393164	1.39797271331555	0.00265542676501583
45826	9.55182926829268	13	0.447074687682651	0.35223156743071	0.447074687682651	0.722928342258713	1.39797271331555	0.00265542676501583
45827	10.0666666666667	13	0.446786041868197	0.351670106615892	0.446786041868197	0.723353842160954	1.39797271331555	0.00265542676501583
45828	10.1878787878788	13	0.447516869494548	0.353805422206485	0.447516869494548	0.724159663122339	1.39797271331555	0.00265542676501583
45829	9.7111801242236	13	0.444124893503147	0.349588311993364	0.444124893503147	0.714872106135214	1.39797271331555	0.00265542676501583
45830	9.88379204892966	13	0.453827316787009	0.356152018862448	0.453827316787009	0.723760377693657	1.39797271331555	0.00265542676501583
45831	10.1951219512195	13	0.44873333999962	0.350770216119831	0.44873333999962	0.724570030721828	1.39797271331555	0.00265542676501583
45832	10.1261261261261	13	0.451305365242183	0.355928918208867	0.451305365242183	0.723691289287363	1.39797271331555	0.00265542676501583
45833	9.34954407294833	13	0.449449896603157	0.353391425978437	0.449449896603157	0.721849426398913	1.39797271331555	0.00265542676501583
45834	10.1446153846154	13	0.446397954862502	0.351721706322555	0.446397954862502	0.724754681038279	1.39797271331555	0.00265542676501583
45835	9.71779141104295	13	0.44906777368465	0.355436635324335	0.44906777368465	0.724840952687215	1.39797271331555	0.00265542676501583
45836	9.5619335347432	13	0.448381567965967	0.352169497286877	0.448381567965967	0.721964754804011	1.39797271331555	0.00265542676501583
45837	9.96096096096096	13	0.450912724248469	0.354759016596915	0.450912724248469	0.725218369154912	1.39797271331555	0.00265542676501583
45838	9.83890577507599	13	0.450504396414684	0.351994305205773	0.450504396414684	0.728305084727461	1.39797271331555	0.00265542676501583
45839	9.72155688622754	13	0.44865142352587	0.351341171562384	0.44865142352587	0.725066997272002	1.39797271331555	0.00265542676501583
45840	10.2955223880597	13	0.457996912562501	0.359894722152276	0.457996912562501	0.734903284148009	1.39797271331555	0.00265542676501583
45841	10.3151515151515	13	0.454123334436902	0.355083647295465	0.454123334436902	0.729138183555419	1.39797271331555	0.00265542676501583
45842	10.2914110429448	13	0.446618063362805	0.352316931468816	0.446618063362805	0.722157789773099	1.39797271331555	0.00265542676501583
45843	10.1498470948012	13	0.450843971264436	0.357946600838847	0.450843971264436	0.726097255036913	1.39797271331555	0.00265542676501583
45844	10.2705167173252	13	0.452650069981934	0.35767326147909	0.452650069981934	0.728063686662592	1.39797271331555	0.00265542676501583
45845	9.92331288343558	13	0.44777991830708	0.351242012692643	0.44777991830708	0.72023023468068	1.39797271331555	0.00265542676501583
45846	10.3213213213213	13	0.450260479477695	0.352764752126949	0.450260479477695	0.727068465952719	1.39797271331555	0.00265542676501583
45847	10.0955223880597	13	0.455113987804445	0.359796003107942	0.455113987804445	0.730525599784529	1.39797271331555	0.00265542676501583
45848	10.2774390243902	13	0.447761823625883	0.350197488396355	0.447761823625883	0.722969788306165	1.39797271331555	0.00265542676501583
45849	10.3312693498452	13	0.446842768094424	0.352832232354722	0.446842768094424	0.718960739688955	1.39797271331555	0.00265542676501583
45850	10.1625766871166	13	0.444429923687311	0.348197193475175	0.444429923687311	0.721457726923475	1.39797271331555	0.00265542676501583
45851	10.0931677018634	13	0.443970662063831	0.350553392150234	0.443970662063831	0.720489359999527	1.39797271331555	0.00265542676501583
45852	9.70121951219512	13	0.44690753309359	0.353414897815256	0.44690753309359	0.718462098159635	1.39797271331555	0.00265542676501583
45853	9.76758409785933	13	0.444930864533481	0.346612623791102	0.444930864533481	0.720333454556672	1.39797271331555	0.00265542676501583
45854	9.65568862275449	13	0.456601619166814	0.358988843121354	0.456601619166814	0.729043566513784	1.39797271331555	0.00265542676501583
45855	9.85060975609756	13	0.451142590971729	0.354164711049366	0.451142590971729	0.719139518713057	1.39797271331555	0.00265542676501583
45856	10.0336391437309	13	0.453533403433412	0.358875237554523	0.453533403433412	0.726910627400317	1.39797271331555	0.00265542676501583
45857	9.81626506024096	13	0.455862776071785	0.358590963425718	0.455862776071785	0.732425363652213	1.39797271331555	0.00265542676501583
45858	9.97878787878788	13	0.458279722852588	0.360208983646361	0.458279722852588	0.732570584606042	1.39797271331555	0.00265542676501583
45859	10.048632218845	13	0.447324402083336	0.350284988723124	0.447324402083336	0.719487156978584	1.39797271331555	0.00265542676501583
45860	10.0759878419453	13	0.450255850888437	0.355064828840997	0.450255850888437	0.721485795328288	1.39797271331555	0.00265542676501583
45861	9.81155015197568	13	0.44330223368216	0.353723840402796	0.44330223368216	0.722905458145839	1.39797271331555	0.00265542676501583
45862	10.3006134969325	13	0.449672794356682	0.354621792361809	0.449672794356682	0.72150639588801	1.39797271331555	0.00265542676501583
45863	10.0306748466258	13	0.447658643838982	0.354938456310083	0.447658643838982	0.72028739508083	1.39797271331555	0.00265542676501583
45864	9.65373134328358	13	0.456777123492835	0.360949601389664	0.456777123492835	0.733731280244962	1.39797271331555	0.00265542676501583
45865	9.44984802431611	13	0.450363366447311	0.355591506507017	0.450363366447311	0.72447403648668	1.39797271331555	0.00265542676501583
45866	9.65963855421687	13	0.450702650409777	0.356801640036253	0.450702650409777	0.728137784202334	1.39797271331555	0.00265542676501583
45867	10.3474320241692	13	0.448471160877132	0.354195310187961	0.448471160877132	0.725229211271702	1.39797271331555	0.00265542676501583
45868	9.76758409785933	13	0.447941322437499	0.352644727729071	0.447941322437499	0.718505134339229	1.39797271331555	0.00265542676501583
45869	10.3975903614458	13	0.447853141768511	0.351054070733052	0.447853141768511	0.722628436121743	1.39797271331555	0.00265542676501583
45870	9.89123867069486	13	0.448380745837445	0.352537045715401	0.448380745837445	0.726398113694843	1.39797271331555	0.00265542676501583
45871	10.0243902439024	13	0.45326000668998	0.356695454392069	0.45326000668998	0.720056932600847	1.39797271331555	0.00265542676501583
45872	9.31269349845201	13	0.443030073731528	0.346082995407126	0.443030073731528	0.714966105614389	1.39797271331555	0.00265542676501583
45873	9.96604938271605	13	0.440290535494617	0.3429312700628	0.440290535494617	0.713001205632085	1.39797271331555	0.00265542676501583
45874	9.8644578313253	13	0.451145303420307	0.35417651255274	0.451145303420307	0.726487000454131	1.39797271331555	0.00265542676501583
45875	9.97289156626506	13	0.449527115858561	0.354210529449459	0.449527115858561	0.728103432788332	1.39797271331555	0.00265542676501583
45876	10.058282208589	13	0.446101531054807	0.349771451159085	0.446101531054807	0.720808149526928	1.39797271331555	0.00265542676501583
45877	9.57530120481928	13	0.451688325351647	0.355650235475761	0.451688325351647	0.727642668226159	1.39797271331555	0.00265542676501583
45878	10.0508982035928	13	0.457408147103243	0.356663367900634	0.457408147103243	0.734049345868067	1.39797271331555	0.00265542676501583
45879	10.3993902439024	13	0.450339384396034	0.352762692171589	0.450339384396034	0.725347907351695	1.39797271331555	0.00265542676501583
45880	10.0923076923077	13	0.451665419945752	0.354081113773849	0.451665419945752	0.723249272742421	1.39797271331555	0.00265542676501583
45881	9.91317365269461	13	0.456961048682308	0.359344445454892	0.456961048682308	0.732453910342494	1.39797271331555	0.00265542676501583
45882	10.0611620795107	13	0.448971899152817	0.352359122608329	0.448971899152817	0.720921814758981	1.39797271331555	0.00265542676501583
45883	9.92378048780488	13	0.447941054056489	0.350837892377282	0.447941054056489	0.722682520409168	1.39797271331555	0.00265542676501583
45884	10.1162079510703	13	0.447082726232119	0.348963467256348	0.447082726232119	0.722808766198498	1.39797271331555	0.00265542676501583
45885	9.85626911314985	13	0.449990282411318	0.352456248193467	0.449990282411318	0.726007000027662	1.39797271331555	0.00265542676501583
45886	10.1074626865672	13	0.454499712432403	0.356125313454619	0.454499712432403	0.727819186999109	1.39797271331555	0.00265542676501583
45887	10.217125382263	13	0.445432556003843	0.348842778764575	0.445432556003843	0.720151966195104	1.39797271331555	0.00265542676501583
45888	10.0722891566265	13	0.444796304816109	0.348183065980337	0.444796304816109	0.718162153978543	1.39797271331555	0.00265542676501583
45889	10.1446153846154	13	0.446051396717546	0.349800049768103	0.446051396717546	0.718746028622385	1.39797271331555	0.00265542676501583
45890	9.64939024390244	13	0.451289794973862	0.35189376820059	0.451289794973862	0.724001222023292	1.39797271331555	0.00265542676501583
45891	9.54573170731707	13	0.449921524893067	0.353382232242227	0.449921524893067	0.722669458166975	1.39797271331555	0.00265542676501583
45892	9.50909090909091	13	0.449565773319599	0.357283530994603	0.449565773319599	0.724117745073679	1.39797271331555	0.00265542676501583
45893	9.82978723404255	13	0.447115078950241	0.351381586341891	0.447115078950241	0.720318070832302	1.39797271331555	0.00265542676501583
45894	10.2125	13	0.443325964341362	0.346099042618608	0.443325964341362	0.721218312821783	1.39797271331555	0.00265542676501583
45895	10.059375	13	0.440046553589082	0.347120386083658	0.440046553589082	0.714932818632622	1.39797271331555	0.00265542676501583
45896	9.36170212765957	13	0.454009326136114	0.360535675022286	0.454009326136114	0.728623302909234	1.39797271331555	0.00265542676501583
45897	9.87767584097859	13	0.448155087005175	0.353046586995598	0.448155087005175	0.721446336133616	1.39797271331555	0.00265542676501583
45898	9.72672672672673	13	0.451889717999747	0.355271387764722	0.451889717999747	0.729998910069525	1.39797271331555	0.00265542676501583
45899	10.3024691358025	13	0.44578657943571	0.348819904413643	0.44578657943571	0.720398413012335	1.39797271331555	0.00265542676501583
45900	10.0404984423676	13	0.442845250095458	0.347352525225822	0.442845250095458	0.713077100768496	1.39797271331555	0.00265542676501583
45901	10.4984615384615	13	0.444187359500278	0.348521823331761	0.444187359500278	0.717869555615615	1.39797271331555	0.00265542676501583
45902	10.3251533742331	13	0.447663923493866	0.348928523066306	0.447663923493866	0.719388696434404	1.39797271331555	0.00265542676501583
45903	10.0664652567976	13	0.45012761146198	0.351518804783106	0.45012761146198	0.727204620050457	1.39797271331555	0.00265542676501583
45904	9.96932515337423	13	0.446313141950566	0.351171693429226	0.446313141950566	0.722722181198873	1.39797271331555	0.00265542676501583
45905	9.96352583586626	13	0.45031868556076	0.35723155173706	0.45031868556076	0.72751122846267	1.39797271331555	0.00265542676501583
45906	9.76146788990826	13	0.440962972135529	0.342423744934599	0.440962972135529	0.714897208903948	1.39797271331555	0.00265542676501583
45907	9.6012084592145	13	0.450315718774138	0.351509454423162	0.450315718774138	0.728310380269929	1.39797271331555	0.00265542676501583
45908	9.87009063444109	13	0.452201712298489	0.355131423334904	0.452201712298489	0.729069105513544	1.39797271331555	0.00265542676501583
45909	9.86363636363636	13	0.449975719055932	0.350962938872863	0.449975719055932	0.724380546033651	1.39797271331555	0.00265542676501583
45910	10.1366459627329	13	0.442270728518537	0.348594965337009	0.442270728518537	0.716154194031954	1.39797271331555	0.00265542676501583
45911	9.95426829268293	13	0.448710717568309	0.355856328786823	0.448710717568309	0.722031685708328	1.39797271331555	0.00265542676501583
45912	9.83734939759036	13	0.453647647480394	0.357171868319279	0.453647647480394	0.727417877071592	1.39797271331555	0.00265542676501583
45913	9.85173501577287	13	0.439087039042245	0.345128188571299	0.439087039042245	0.711371452187262	1.39797271331555	0.00265542676501583
45914	10.1393939393939	13	0.448235024638224	0.351062717713554	0.448235024638224	0.720145091268983	1.39797271331555	0.00265542676501583
45915	10.2024539877301	13	0.447881188862686	0.356042490320295	0.447881188862686	0.725354276351044	1.39797271331555	0.00265542676501583
45916	10.2826747720365	13	0.45141023742454	0.355778895229123	0.45141023742454	0.725685242252467	1.39797271331555	0.00265542676501583
45917	10.2492492492492	13	0.450856465947382	0.356549227085448	0.450856465947382	0.723831958943235	1.39797271331555	0.00265542676501583
45918	10.3765432098765	13	0.444652557218659	0.352835147080836	0.444652557218659	0.72250286069744	1.39797271331555	0.00265542676501583
45919	9.8030303030303	13	0.449978478562335	0.356155986731486	0.449978478562335	0.719739411180416	1.39797271331555	0.00265542676501583
45920	10.2055214723926	13	0.446298797961166	0.351770888751351	0.446298797961166	0.723591809559068	1.39797271331555	0.00265542676501583
45921	10.1591591591592	13	0.44874891877468	0.354040009750614	0.44874891877468	0.725739175119741	1.39797271331555	0.00265542676501583
45922	9.46363636363636	13	0.45473871474769	0.361635184740523	0.45473871474769	0.730728809401608	1.39797271331555	0.00265542676501583
45923	10.0828220858896	13	0.448009630203774	0.353435778333671	0.448009630203774	0.723173843745704	1.39797271331555	0.00265542676501583
45924	9.64848484848485	13	0.444950190610128	0.353736898989299	0.444950190610128	0.722410060418572	1.39797271331555	0.00265542676501583
45925	10.0303951367781	13	0.450884859869903	0.352592070716486	0.450884859869903	0.724972388848317	1.39797271331555	0.00265542676501583
45926	10.3495440729483	13	0.447814176278428	0.355948254457793	0.447814176278428	0.722025967342696	1.39797271331555	0.00265542676501583
45927	10.1601208459214	13	0.450859219962126	0.357026054910757	0.450859219962126	0.727677572843871	1.39797271331555	0.00265542676501583
45928	9.87537993920973	13	0.448620486665107	0.349867480461956	0.448620486665107	0.721658964957286	1.39797271331555	0.00265542676501583
45929	10.2787878787879	13	0.450240066538594	0.354046382363837	0.450240066538594	0.723387743410999	1.39797271331555	0.00265542676501583
45930	10.0615384615385	13	0.440332956494965	0.347689918200583	0.440332956494965	0.713254233344076	1.39797271331555	0.00265542676501583
45931	9.66366366366366	13	0.452295571797177	0.35743254708013	0.452295571797177	0.724701206671759	1.39797271331555	0.00265542676501583
45932	9.68711656441718	13	0.444975338942784	0.351668062597829	0.444975338942784	0.721968221593042	1.39797271331555	0.00265542676501583
45933	9.78048780487805	13	0.447651817568925	0.350732259417037	0.447651817568925	0.727632981017519	1.39797271331555	0.00265542676501583
45934	10.1820987654321	13	0.442456607874888	0.348819528884378	0.442456607874888	0.717481928388504	1.39797271331555	0.00265542676501583
45935	10.2981927710843	13	0.449249638984719	0.352890517895717	0.449249638984719	0.725017689300052	1.39797271331555	0.00265542676501583
45936	9.86018237082067	13	0.448358813001149	0.353502664788793	0.448358813001149	0.722616596313812	1.39797271331555	0.00265542676501583
45937	10.2461538461538	13	0.444360718094151	0.35134673082253	0.444360718094151	0.716368257677235	1.39797271331555	0.00265542676501583
45938	9.64545454545454	13	0.452266163768914	0.355218707117387	0.452266163768914	0.72451499297368	1.39797271331555	0.00265542676501583
45939	9.91489361702128	13	0.446813623016337	0.350740646743501	0.446813623016337	0.72132230957075	1.39797271331555	0.00265542676501583
45940	9.76160990712074	13	0.445490454933881	0.350452608513975	0.445490454933881	0.716877082538832	1.39797271331555	0.00265542676501583
45941	10.027027027027	13	0.456453872120811	0.356954830541068	0.456453872120811	0.731910655814395	1.39797271331555	0.00265542676501583
45942	10.3897280966767	13	0.448712777310948	0.356448017410136	0.448712777310948	0.731494687216052	1.39797271331555	0.00265542676501583
45943	9.88307692307692	13	0.448258167826827	0.353954048195159	0.448258167826827	0.722064454479984	1.39797271331555	0.00265542676501583
45944	10.018018018018	13	0.4502942947999	0.35411391568493	0.4502942947999	0.727875473083866	1.39797271331555	0.00265542676501583
45945	10.1732522796353	13	0.446472636285892	0.352032935098421	0.446472636285892	0.723611293289785	1.39797271331555	0.00265542676501583
45946	10.0030487804878	13	0.448817637116918	0.353413674537619	0.448817637116918	0.724359026331194	1.39797271331555	0.00265542676501583
45947	9.51681957186544	13	0.449220754378524	0.352736975835553	0.449220754378524	0.718929320284919	1.39797271331555	0.00265542676501583
45948	10.0543806646526	13	0.446422309101963	0.35044336164653	0.446422309101963	0.718878096422886	1.39797271331555	0.00265542676501583
45949	9.87311178247734	13	0.445300500173407	0.346621419373044	0.445300500173407	0.721609871975652	1.39797271331555	0.00265542676501583
45950	9.61515151515152	13	0.45292248158256	0.355627078968907	0.45292248158256	0.727988552644561	1.39797271331555	0.00265542676501583
45951	10.3201219512195	13	0.446352312951359	0.350821075028451	0.446352312951359	0.71860565416351	1.39797271331555	0.00265542676501583
45952	10.2370820668693	13	0.445928995996461	0.353875904493317	0.445928995996461	0.724832704445482	1.39797271331555	0.00265542676501583
45953	10.4159021406728	13	0.445367900113536	0.350832582822131	0.445367900113536	0.723612901580338	1.39797271331555	0.00265542676501583
45954	10.1831831831832	13	0.45492781467872	0.355675164698841	0.45492781467872	0.73077120812003	1.39797271331555	0.00265542676501583
45955	9.96696696696697	13	0.451814024835724	0.356558570094886	0.451814024835724	0.725505213244701	1.39797271331555	0.00265542676501583
45956	10.2012195121951	13	0.44349187405771	0.346129246919761	0.44349187405771	0.720866154658988	1.39797271331555	0.00265542676501583
45957	10.0574018126888	13	0.447683239814062	0.355380044500715	0.447683239814062	0.723720661533205	1.39797271331555	0.00265542676501583
45958	9.51359516616314	13	0.450238706896516	0.354419683833461	0.450238706896516	0.728570063036422	1.39797271331555	0.00265542676501583
45959	9.76595744680851	13	0.450304354497257	0.355450635153221	0.450304354497257	0.723651291903255	1.39797271331555	0.00265542676501583
45960	10.2621951219512	13	0.449134674531232	0.353113413493697	0.449134674531232	0.727101658349584	1.39797271331555	0.00265542676501583
45961	10.4434250764526	13	0.448696671185221	0.356888954512499	0.448696671185221	0.723854571320787	1.39797271331555	0.00265542676501583
45962	9.89057750759878	13	0.451998104134393	0.355780465903935	0.451998104134393	0.727890739907653	1.39797271331555	0.00265542676501583
45963	9.88719512195122	13	0.445905747959309	0.34919993468052	0.445905747959309	0.721531397402936	1.39797271331555	0.00265542676501583
45964	10.1467889908257	13	0.448259647576899	0.352226741613448	0.448259647576899	0.718948771769983	1.39797271331555	0.00265542676501583
45965	9.6583850931677	13	0.441499858475221	0.346157451087826	0.441499858475221	0.714843130528689	1.39797271331555	0.00265542676501583
45966	9.76204819277108	13	0.44730073555371	0.351346961178276	0.44730073555371	0.724561974554563	1.39797271331555	0.00265542676501583
45967	9.93009118541033	13	0.442960465311924	0.348227527608282	0.442960465311924	0.715754745249217	1.39797271331555	0.00265542676501583
45968	9.90153846153846	13	0.44048239535884	0.345276849196764	0.44048239535884	0.708926626161954	1.39797271331555	0.00265542676501583
45969	9.40119760479042	13	0.453444822720878	0.357308086261445	0.453444822720878	0.7295578969451	1.39797271331555	0.00265542676501583
45970	9.90030211480362	13	0.448983896062988	0.355242793175326	0.448983896062988	0.725377660715179	1.39797271331555	0.00265542676501583
45971	9.66966966966967	13	0.458018191912092	0.359446058017002	0.458018191912092	0.728666650128635	1.39797271331555	0.00265542676501583
45972	10.0699088145897	13	0.449986825330764	0.356004044286269	0.449986825330764	0.723923493329062	1.39797271331555	0.00265542676501583
45973	9.73030303030303	13	0.446869050570054	0.350431589369113	0.446869050570054	0.723734752855537	1.39797271331555	0.00265542676501583
45974	10.1	13	0.437618793105798	0.346217148962739	0.437618793105798	0.716996072718354	1.39797271331555	0.00265542676501583
45975	9.65861027190332	13	0.450222409772302	0.355637080897968	0.450222409772302	0.726800778941353	1.39797271331555	0.00265542676501583
45976	10.2713414634146	13	0.445675960707544	0.353693347631471	0.445675960707544	0.722070028949701	1.39797271331555	0.00265542676501583
45977	10.0030303030303	13	0.453768908109401	0.358059431293151	0.453768908109401	0.729857534600239	1.39797271331555	0.00265542676501583
45978	10.2307692307692	13	0.446105413637611	0.348346886004824	0.446105413637611	0.717434947262353	1.39797271331555	0.00265542676501583
45979	9.98498498498498	13	0.452385781324939	0.355275307090337	0.452385781324939	0.728605700871618	1.39797271331555	0.00265542676501583
45980	9.85185185185185	13	0.442981230898072	0.352901217428943	0.442981230898072	0.720479486569362	1.39797271331555	0.00265542676501583
45981	10.1804281345566	13	0.452372033700786	0.358489013219238	0.452372033700786	0.721161643238251	1.39797271331555	0.00265542676501583
45982	9.93920972644377	13	0.445406270122242	0.34938050322852	0.445406270122242	0.72242677542464	1.39797271331555	0.00265542676501583
45983	10	13	0.449468816024451	0.350492597859613	0.449468816024451	0.725428482049686	1.39797271331555	0.00265542676501583
45984	10.3117283950617	13	0.444011705521483	0.352710113059034	0.444011705521483	0.717154355559068	1.39797271331555	0.00265542676501583
45985	9.66969696969697	13	0.453671154128337	0.358149728773544	0.453671154128337	0.724672157762284	1.39797271331555	0.00265542676501583
45986	9.8969696969697	13	0.444902425329073	0.349510260932334	0.444902425329073	0.719944171633302	1.39797271331555	0.00265542676501583
45987	10.5512048192771	13	0.443114664448429	0.346728647205528	0.443114664448429	0.716899819451794	1.39797271331555	0.00265542676501583
45988	9.85626911314985	13	0.447771014385129	0.355530573568984	0.447771014385129	0.716728496900104	1.39797271331555	0.00265542676501583
45989	9.58769230769231	13	0.45019768019439	0.356077292952977	0.45019768019439	0.722508365426697	1.39797271331555	0.00265542676501583
45990	10.0030395136778	13	0.445371097117621	0.351094813692509	0.445371097117621	0.722670793170554	1.39797271331555	0.00265542676501583
45991	10.0337423312883	13	0.447866814207447	0.348706281116926	0.447866814207447	0.718484325006476	1.39797271331555	0.00265542676501583
45992	9.95481927710843	13	0.450218021638587	0.354313943318097	0.450218021638587	0.726378080600004	1.39797271331555	0.00265542676501583
45993	9.90712074303406	13	0.438324362595585	0.344713236918893	0.438324362595585	0.711225052434629	1.39797271331555	0.00265542676501583
45994	9.78181818181818	13	0.450264350899603	0.354993951437308	0.450264350899603	0.724939563177226	1.39797271331555	0.00265542676501583
45995	9.85454545454546	13	0.452232434702403	0.354771467533877	0.452232434702403	0.723992406154973	1.39797271331555	0.00265542676501583
45996	9.64545454545454	13	0.450068812340267	0.356177491995854	0.450068812340267	0.726479346301587	1.39797271331555	0.00265542676501583
45997	9.67682926829268	13	0.446325917412471	0.35174403213124	0.446325917412471	0.721855981584507	1.39797271331555	0.00265542676501583
45998	10.1021021021021	13	0.452696733273108	0.355653942028133	0.452696733273108	0.732401398746766	1.39797271331555	0.00265542676501583
45999	9.85758513931889	13	0.442993293439807	0.349325867628845	0.442993293439807	0.718407748639617	1.39797271331555	0.00265542676501583
46000	9.86826347305389	13	0.45487101467618	0.357755750483769	0.45487101467618	0.733996365547846	1.39797271331555	0.00265542676501583
46001	10.1618122977346	13	0.450995159024208	0.352444142951814	0.450995159024208	0.725481814250411	1.39797271331555	0.00303477344573232
46002	10.2547770700637	13	0.450800898849227	0.353885101456764	0.450800898849227	0.726964583247061	1.39797271331555	0.00303477344573232
46003	9.84516129032258	13	0.441002531798602	0.345040246367212	0.441002531798602	0.712674590908999	1.39797271331555	0.00303477344573232
46004	10.14696485623	13	0.448120216149904	0.355142219248606	0.448120216149904	0.721844541168768	1.39797271331555	0.00303477344573232
46005	9.82428115015974	13	0.448151131304086	0.351452262876191	0.448151131304086	0.724461871769309	1.39797271331555	0.00303477344573232
46006	10.2507936507936	13	0.45023166748306	0.3516337285906	0.45023166748306	0.725457082249973	1.39797271331555	0.00303477344573232
46007	10.1921824104235	13	0.444422079311639	0.346761404645222	0.444422079311639	0.716665996076458	1.39797271331555	0.00303477344573232
46008	9.77848101265823	13	0.45335507049372	0.357972866652974	0.45335507049372	0.726600247877857	1.39797271331555	0.00303477344573232
46009	10.3918495297806	13	0.43782556232844	0.343153579479147	0.43782556232844	0.717686966717827	1.39797271331555	0.00303477344573232
46010	9.80128205128205	13	0.449153656047456	0.353187167326815	0.449153656047456	0.723221883109932	1.39797271331555	0.00303477344573232
46011	10.5822784810127	13	0.448569976587818	0.353687300434122	0.448569976587818	0.725949580962684	1.39797271331555	0.00303477344573232
46012	10.6096774193548	13	0.449134986532242	0.354042171795135	0.449134986532242	0.722506742855869	1.39797271331555	0.00303477344573232
46013	10.1892744479495	13	0.457460923111545	0.36200177275116	0.457460923111545	0.731604416254723	1.39797271331555	0.00303477344573232
46014	10.0094936708861	13	0.451406629195919	0.350837865571263	0.451406629195919	0.725147857268259	1.39797271331555	0.00303477344573232
46015	10.370253164557	13	0.448420808787974	0.349803406787111	0.448420808787974	0.722078883913502	1.39797271331555	0.00303477344573232
46016	9.54045307443366	13	0.443821898786524	0.351393506025733	0.443821898786524	0.719251514161458	1.39797271331555	0.00303477344573232
46017	10.2556634304207	13	0.444868045888444	0.349541329574198	0.444868045888444	0.720416971847116	1.39797271331555	0.00303477344573232
46018	10.2403846153846	13	0.448934267811407	0.356327073404046	0.448934267811407	0.719685714552144	1.39797271331555	0.00303477344573232
46019	10.1785714285714	13	0.452682705484675	0.35652992246192	0.452682705484675	0.723891902652964	1.39797271331555	0.00303477344573232
46020	10.3245901639344	13	0.440689109207443	0.340559282153606	0.440689109207443	0.716275266590775	1.39797271331555	0.00303477344573232
46021	10.0382165605096	13	0.448481346597315	0.35137216569491	0.448481346597315	0.720224732124642	1.39797271331555	0.00303477344573232
46022	9.63809523809524	13	0.443706800707706	0.349819008025601	0.443706800707706	0.724112090523717	1.39797271331555	0.00303477344573232
46023	9.75399361022364	13	0.45272630683324	0.358254040966967	0.45272630683324	0.728365990483989	1.39797271331555	0.00303477344573232
46024	10.1758957654723	13	0.442608423237604	0.351034848125612	0.442608423237604	0.716260218446425	1.39797271331555	0.00303477344573232
46025	9.97402597402597	13	0.447067853438467	0.353068356876696	0.447067853438467	0.722264152748214	1.39797271331555	0.00303477344573232
46026	9.609375	13	0.459507635632173	0.358468768700871	0.459507635632173	0.734534845573554	1.39797271331555	0.00303477344573232
46027	9.26732673267327	13	0.443369338087529	0.352618334674748	0.443369338087529	0.715341938804423	1.39797271331555	0.00303477344573232
46028	10.2937293729373	13	0.446470042123061	0.351519718799658	0.446470042123061	0.723644243866542	1.39797271331555	0.00303477344573232
46029	10.1019108280255	13	0.447610843551684	0.351152754316621	0.447610843551684	0.724115682364343	1.39797271331555	0.00303477344573232
46030	9.75816993464052	13	0.444823515623729	0.352796212565515	0.444823515623729	0.724517721342039	1.39797271331555	0.00303477344573232
46031	9.91176470588235	13	0.439840811965199	0.349853809179181	0.439840811965199	0.716656944834462	1.39797271331555	0.00303477344573232
46032	9.85113268608414	13	0.442894885179856	0.34959511709757	0.442894885179856	0.720520294850198	1.39797271331555	0.00303477344573232
46033	10.3492063492063	13	0.451566006266364	0.353256874292748	0.451566006266364	0.728430512795501	1.39797271331555	0.00303477344573232
46034	10.1282894736842	13	0.436894932447644	0.343279053861729	0.436894932447644	0.710804953127471	1.39797271331555	0.00303477344573232
46035	9.64968152866242	13	0.450982853203238	0.351333213720516	0.450982853203238	0.726008097072288	1.39797271331555	0.00303477344573232
46036	9.67202572347267	13	0.452776079112312	0.355855464555896	0.452776079112312	0.725728941700748	1.39797271331555	0.00303477344573232
46037	10.0761904761905	13	0.455336530254989	0.35649363462926	0.455336530254989	0.732712989203123	1.39797271331555	0.00303477344573232
46038	9.76282051282051	13	0.449727594804468	0.353449444923131	0.449727594804468	0.720772828349064	1.39797271331555	0.00303477344573232
46039	10.0873786407767	13	0.451651615259679	0.358164093757426	0.451651615259679	0.725877502842939	1.39797271331555	0.00303477344573232
46040	10.3873015873016	13	0.448542954934368	0.351045460323453	0.448542954934368	0.724071137908254	1.39797271331555	0.00303477344573232
46041	9.80634920634921	13	0.450621850049519	0.354670419719252	0.450621850049519	0.725595570701913	1.39797271331555	0.00303477344573232
46042	9.88141025641026	13	0.450701094360366	0.353563437869915	0.450701094360366	0.722282382959347	1.39797271331555	0.00303477344573232
46043	9.82692307692308	13	0.450410733855881	0.356141424056946	0.450410733855881	0.725427438478147	1.39797271331555	0.00303477344573232
46044	10.1725239616613	13	0.450914966728099	0.357025629364087	0.450914966728099	0.729184074446003	1.39797271331555	0.00303477344573232
46045	10.0849673202614	13	0.434660976154911	0.339317858261649	0.434660976154911	0.71340445249036	1.39797271331555	0.00303477344573232
46046	10.1003236245955	13	0.446180919310415	0.349858832900319	0.446180919310415	0.71498346493749	1.39797271331555	0.00303477344573232
46047	9.91139240506329	13	0.453463146499874	0.355852440074102	0.453463146499874	0.73139388630951	1.39797271331555	0.00303477344573232
46048	10.3550488599349	13	0.445680707478671	0.351488550563929	0.445680707478671	0.721834636285645	1.39797271331555	0.00303477344573232
46049	10.3948220064725	13	0.446895094508137	0.354052507975178	0.446895094508137	0.723459459330484	1.39797271331555	0.00303477344573232
46050	10.1210191082803	13	0.450827670567719	0.35244944209396	0.450827670567719	0.729054954670331	1.39797271331555	0.00303477344573232
46051	9.78594249201278	13	0.452567602154883	0.357635207720088	0.452567602154883	0.728751030731408	1.39797271331555	0.00303477344573232
46052	9.95873015873016	13	0.451487697491928	0.355860082475481	0.451487697491928	0.727269063691991	1.39797271331555	0.00303477344573232
46053	10.1	13	0.447244013585293	0.349188079082793	0.447244013585293	0.722167683165719	1.39797271331555	0.00303477344573232
