## Supplementary material for "Environmental variability alters and obscures fisheries-induced evolution": Code and simulated data files: cod_noevo.csv (part 7 of 13)

	phys	AAM	LAM	L2	L3	Linf	K_var	F
46054	9.64630225080386	13	0.448309643441871	0.357068347499265	0.448309643441871	0.720648104031638	1.39797271331555	0.00303477344573232
46055	9.98070739549839	13	0.446365229023573	0.346235506109088	0.446365229023573	0.71953496023337	1.39797271331555	0.00303477344573232
46056	10.1693290734824	13	0.44823822866816	0.352393090396002	0.44823822866816	0.724028288684781	1.39797271331555	0.00303477344573232
46057	9.43809523809524	13	0.447345821655153	0.350341475189556	0.447345821655153	0.726356511847603	1.39797271331555	0.00303477344573232
46058	9.69805194805195	13	0.447608732888081	0.35304806688914	0.447608732888081	0.721717054700879	1.39797271331555	0.00303477344573232
46059	10.1514195583596	13	0.453446476192656	0.359076592980913	0.453446476192656	0.726056116129372	1.39797271331555	0.00303477344573232
46060	10.0801282051282	13	0.446965693481386	0.354253566304392	0.446965693481386	0.721223825906292	1.39797271331555	0.00303477344573232
46061	9.94006309148265	13	0.456064348345443	0.36018815498238	0.456064348345443	0.727370810351215	1.39797271331555	0.00303477344573232
46062	10.168284789644	13	0.445491558523616	0.346803967691969	0.445491558523616	0.719912851915223	1.39797271331555	0.00303477344573232
46063	9.50798722044728	13	0.448889943361553	0.355826740346096	0.448889943361553	0.722803723356649	1.39797271331555	0.00303477344573232
46064	10.0096463022508	13	0.450134146928444	0.353268582277951	0.450134146928444	0.72375650035941	1.39797271331555	0.00303477344573232
46065	9.93225806451613	13	0.445519301187745	0.352193604805551	0.445519301187745	0.720581045217766	1.39797271331555	0.00303477344573232
46066	9.9025974025974	13	0.448990137504818	0.353781477848796	0.448990137504818	0.722258679930267	1.39797271331555	0.00303477344573232
46067	9.60771704180064	13	0.443595299836073	0.346707840590523	0.443595299836073	0.716479399694876	1.39797271331555	0.00303477344573232
46068	10.0932475884244	13	0.448583317879258	0.351498339202444	0.448583317879258	0.720323871141652	1.39797271331555	0.00303477344573232
46069	9.61392405063291	13	0.451002453903895	0.356888096183783	0.451002453903895	0.728282538770576	1.39797271331555	0.00303477344573232
46070	10.2707006369427	13	0.449088615157061	0.353366069677776	0.449088615157061	0.728857937335139	1.39797271331555	0.00303477344573232
46071	10.259375	13	0.458592139405603	0.360647288887906	0.458592139405603	0.730823238155538	1.39797271331555	0.00303477344573232
46072	9.92282958199357	13	0.447045626236377	0.350391489934659	0.447045626236377	0.727254804167226	1.39797271331555	0.00303477344573232
46073	9.96153846153846	13	0.448420097224081	0.349210223150966	0.448420097224081	0.730088440557912	1.39797271331555	0.00303477344573232
46074	10.2126984126984	13	0.445530881867566	0.350294307915716	0.445530881867566	0.722732944331645	1.39797271331555	0.00303477344573232
46075	10.0253968253968	13	0.45163866013659	0.359503633497871	0.45163866013659	0.725352478756233	1.39797271331555	0.00303477344573232
46076	9.64217252396166	13	0.448342518639795	0.356358121958989	0.448342518639795	0.725073634894176	1.39797271331555	0.00303477344573232
46077	9.70967741935484	13	0.445773181036028	0.353752185694003	0.445773181036028	0.722464095395366	1.39797271331555	0.00303477344573232
46078	10.447619047619	13	0.44589236353663	0.349863505311101	0.44589236353663	0.719149675399332	1.39797271331555	0.00303477344573232
46079	9.86229508196721	13	0.44544846325201	0.350692815676955	0.44544846325201	0.722778566554789	1.39797271331555	0.00303477344573232
46080	10.042071197411	13	0.448207767449394	0.35332222355564	0.448207767449394	0.719955346289227	1.39797271331555	0.00303477344573232
46081	9.87066246056782	13	0.448742434132875	0.360976481002363	0.448742434132875	0.726303583941429	1.39797271331555	0.00303477344573232
46082	9.55063291139241	13	0.449946895082697	0.356228970236846	0.449946895082697	0.723615779480188	1.39797271331555	0.00303477344573232
46083	9.84516129032258	13	0.444630432601695	0.351094345541388	0.444630432601695	0.720558875581592	1.39797271331555	0.00303477344573232
46084	10.258064516129	13	0.449663487923917	0.36165894393187	0.449663487923917	0.721705363998899	1.39797271331555	0.00303477344573232
46085	10.0971786833856	13	0.45336705405583	0.360290472710866	0.45336705405583	0.731089958658309	1.39797271331555	0.00303477344573232
46086	9.82965299684543	13	0.456222980478947	0.355247923709149	0.456222980478947	0.736325497061826	1.39797271331555	0.00303477344573232
46087	10.1743421052632	13	0.444700001843908	0.346465664661854	0.444700001843908	0.717714763633006	1.39797271331555	0.00303477344573232
46088	9.94230769230769	13	0.450432859238586	0.355853530527235	0.450432859238586	0.728753898555953	1.39797271331555	0.00303477344573232
46089	9.93670886075949	13	0.447407984622781	0.348949180173263	0.447407984622781	0.724943276881455	1.39797271331555	0.00303477344573232
46090	9.7344262295082	13	0.446766364087425	0.350915632306009	0.446766364087425	0.721700243397773	1.39797271331555	0.00303477344573232
46091	9.39375	13	0.453430391181098	0.356245427061042	0.453430391181098	0.731463908945167	1.39797271331555	0.00303477344573232
46092	10.2090032154341	13	0.444343471752582	0.348998727405848	0.444343471752582	0.723408104084851	1.39797271331555	0.00303477344573232
46093	10.0776699029126	13	0.44849506198633	0.357002852156784	0.44849506198633	0.718295891999018	1.39797271331555	0.00303477344573232
46094	10.258785942492	13	0.449781424503631	0.353193710211589	0.449781424503631	0.724663924787698	1.39797271331555	0.00303477344573232
46095	10.3168316831683	13	0.441728538965826	0.346432799336879	0.441728538965826	0.715480103536967	1.39797271331555	0.00303477344573232
46096	10.009900990099	13	0.444968476853694	0.351020542817981	0.444968476853694	0.721123286001111	1.39797271331555	0.00303477344573232
46097	10.3159609120521	13	0.446364147517181	0.351777076673337	0.446364147517181	0.721006985392728	1.39797271331555	0.00303477344573232
46098	9.91693290734824	13	0.448022666116821	0.351516984234328	0.448022666116821	0.726927117116889	1.39797271331555	0.00303477344573232
46099	9.77287066246057	13	0.454781933481639	0.357801312000908	0.454781933481639	0.728301673249331	1.39797271331555	0.00303477344573232
46100	10.3137254901961	13	0.445912874379297	0.349639136213651	0.445912874379297	0.721251396566987	1.39797271331555	0.00303477344573232
46101	9.44728434504792	13	0.45073707325233	0.3525201510364	0.45073707325233	0.720099955830105	1.39797271331555	0.00303477344573232
46102	9.6813880126183	13	0.454005298007093	0.355148485135405	0.454005298007093	0.729683008205745	1.39797271331555	0.00303477344573232
46103	9.7444089456869	13	0.44927650114992	0.355757059792899	0.44927650114992	0.721105419077746	1.39797271331555	0.00303477344573232
46104	10.5111821086262	13	0.454019970574051	0.358515999364882	0.454019970574051	0.732087744168035	1.39797271331555	0.00303477344573232
46105	9.83601286173633	13	0.450443258858312	0.356784142996141	0.450443258858312	0.721962265916856	1.39797271331555	0.00303477344573232
46106	10.4227129337539	13	0.450387801622715	0.356645692409782	0.450387801622715	0.729029353561334	1.39797271331555	0.00303477344573232
46107	10.1006289308176	13	0.450640246430773	0.352595738664385	0.450640246430773	0.72268480844853	1.39797271331555	0.00303477344573232
46108	10.3116883116883	13	0.44812067208298	0.355013041518444	0.44812067208298	0.719265530392008	1.39797271331555	0.00303477344573232
46109	10.4174757281553	13	0.450225482124998	0.353285958571738	0.450225482124998	0.722287029765117	1.39797271331555	0.00303477344573232
46110	9.90566037735849	13	0.447869781752168	0.352827987832171	0.447869781752168	0.72272805192258	1.39797271331555	0.00303477344573232
46111	10.0636942675159	13	0.453444966788178	0.354442634297854	0.453444966788178	0.729276331952151	1.39797271331555	0.00303477344573232
46112	10.3032258064516	13	0.449805155256887	0.354187559462509	0.449805155256887	0.72413245071934	1.39797271331555	0.00303477344573232
46113	9.95555555555556	13	0.45216990603117	0.355636303117427	0.45216990603117	0.726403315869717	1.39797271331555	0.00303477344573232
46114	10.2090032154341	13	0.444981654980361	0.350734819942745	0.444981654980361	0.72227544982309	1.39797271331555	0.00303477344573232
46115	10.5598705501618	13	0.445537100430732	0.348653797800691	0.445537100430732	0.721161291379404	1.39797271331555	0.00303477344573232
46116	10.0416666666667	13	0.444816183636636	0.351356267496125	0.444816183636636	0.721286353075477	1.39797271331555	0.00303477344573232
46117	9.93015873015873	13	0.455182145524841	0.360308718912092	0.455182145524841	0.732001615902613	1.39797271331555	0.00303477344573232
46118	9.91666666666667	13	0.44824619811385	0.352592476797841	0.44824619811385	0.720643991366586	1.39797271331555	0.00303477344573232
46119	9.76357827476038	13	0.448011066434355	0.35412530469491	0.448011066434355	0.721359743915659	1.39797271331555	0.00303477344573232
46120	10.2996845425868	13	0.452999817920633	0.357541854110221	0.452999817920633	0.731753267818556	1.39797271331555	0.00303477344573232
46121	9.93548387096774	13	0.448282539276311	0.35434904251955	0.448282539276311	0.723013629552088	1.39797271331555	0.00303477344573232
46122	9.91935483870968	13	0.444539136062043	0.348580493323825	0.444539136062043	0.718953130452578	1.39797271331555	0.00303477344573232
46123	10.0097087378641	13	0.449533761533864	0.352145025721528	0.449533761533864	0.728117814305451	1.39797271331555	0.00303477344573232
46124	10.5859872611465	13	0.448673143909389	0.353957306337871	0.448673143909389	0.720711821807533	1.39797271331555	0.00303477344573232
46125	9.8875	13	0.456102043789338	0.356448447196697	0.456102043789338	0.725302180325371	1.39797271331555	0.00303477344573232
46126	10.0781758957655	13	0.442253670515096	0.351104478722401	0.442253670515096	0.719055869472957	1.39797271331555	0.00303477344573232
46127	10.0289389067524	13	0.445710999823696	0.347822841401663	0.445710999823696	0.720847057907265	1.39797271331555	0.00303477344573232
46128	10.1360759493671	13	0.453088936511067	0.358934964442009	0.453088936511067	0.73079608456194	1.39797271331555	0.00303477344573232
46129	10.2802547770701	13	0.446457867089215	0.350780185454781	0.446457867089215	0.722623020597904	1.39797271331555	0.00303477344573232
46130	9.814696485623	13	0.447014358651666	0.353242507747394	0.447014358651666	0.721266415847299	1.39797271331555	0.00303477344573232
46131	10.5112540192926	13	0.446090230699811	0.350213426727405	0.446090230699811	0.720118094491297	1.39797271331555	0.00303477344573232
46132	9.95268138801262	13	0.453198313954332	0.354234654306145	0.453198313954332	0.733234213653972	1.39797271331555	0.00303477344573232
46133	9.22683706070288	13	0.448088289929044	0.348476371498823	0.448088289929044	0.723210829752611	1.39797271331555	0.00303477344573232
46134	9.49032258064516	13	0.449487739225464	0.353847371216625	0.449487739225464	0.722874816141204	1.39797271331555	0.00303477344573232
46135	9.75718849840256	13	0.447837765719051	0.352528150126102	0.447837765719051	0.721657487796777	1.39797271331555	0.00303477344573232
46136	9.87138263665595	13	0.451419522186561	0.351466900615279	0.451419522186561	0.721044443032653	1.39797271331555	0.00303477344573232
46137	9.89240506329114	13	0.45409191087667	0.356434510521747	0.45409191087667	0.732464850243437	1.39797271331555	0.00303477344573232
46138	10.5213114754098	13	0.444135897756684	0.351843498960874	0.444135897756684	0.717084401489259	1.39797271331555	0.00303477344573232
46139	9.83660130718954	13	0.44299201418286	0.349917716966008	0.44299201418286	0.719555090551234	1.39797271331555	0.00303477344573232
46140	10.4098360655738	13	0.447919461662001	0.350594461038507	0.447919461662001	0.716553083216975	1.39797271331555	0.00303477344573232
46141	10.0479233226837	13	0.449030030016051	0.353843998253644	0.449030030016051	0.720518660923082	1.39797271331555	0.00303477344573232
46142	9.95806451612903	13	0.444202631658512	0.349404738329036	0.444202631658512	0.722641928401434	1.39797271331555	0.00303477344573232
46143	10.5846645367412	13	0.453364154857065	0.356862249651075	0.453364154857065	0.72206139305063	1.39797271331555	0.00303477344573232
46144	9.47923322683706	13	0.447831501192511	0.351385990580313	0.447831501192511	0.726006020873949	1.39797271331555	0.00303477344573232
46145	10.1410256410256	13	0.448846391689584	0.35163957646794	0.448846391689584	0.717196698059844	1.39797271331555	0.00303477344573232
46146	9.87012987012987	13	0.447353119617886	0.35391881866656	0.447353119617886	0.721105224925218	1.39797271331555	0.00303477344573232
46147	9.76923076923077	13	0.447697720032485	0.353766800065189	0.447697720032485	0.726490283485691	1.39797271331555	0.00303477344573232
46148	9.7948717948718	13	0.444624240428708	0.350010613493367	0.444624240428708	0.719435647694737	1.39797271331555	0.00303477344573232
46149	9.69032258064516	13	0.448269981173601	0.352652767601792	0.448269981173601	0.722200235626478	1.39797271331555	0.00303477344573232
46150	10.223642172524	13	0.454546824016278	0.357250844310304	0.454546824016278	0.725550325532352	1.39797271331555	0.00303477344573232
46151	10.0516129032258	13	0.449996051353873	0.352937914163107	0.449996051353873	0.722264247524992	1.39797271331555	0.00303477344573232
46152	9.5615141955836	13	0.449872032119296	0.356043616872081	0.449872032119296	0.722104481059433	1.39797271331555	0.00303477344573232
46153	10.0707395498392	13	0.448628401083443	0.350952849581625	0.448628401083443	0.721116673592381	1.39797271331555	0.00303477344573232
46154	10.0601265822785	13	0.447476444923805	0.35343382573992	0.447476444923805	0.722438907884474	1.39797271331555	0.00303477344573232
46155	9.83386581469649	13	0.447920505832554	0.353068840811921	0.447920505832554	0.724177794419477	1.39797271331555	0.00303477344573232
46156	9.88745980707395	13	0.450465416292581	0.351383026913218	0.450465416292581	0.725345491310885	1.39797271331555	0.00303477344573232
46157	10.0744336569579	13	0.448666050131485	0.354581658099262	0.448666050131485	0.727510450362751	1.39797271331555	0.00303477344573232
46158	10.4588607594937	13	0.450730747489949	0.353529999292107	0.450730747489949	0.725391627969642	1.39797271331555	0.00303477344573232
46159	9.94136807817589	13	0.449423445331198	0.351423575665004	0.449423445331198	0.720080840507042	1.39797271331555	0.00303477344573232
46160	10.2683706070288	13	0.452845758240112	0.356431884537709	0.452845758240112	0.726871658616143	1.39797271331555	0.00303477344573232
46161	10.0817610062893	13	0.457792749372807	0.356973076010572	0.457792749372807	0.734648268366362	1.39797271331555	0.00303477344573232
46162	9.91482649842271	13	0.452222285092253	0.354604103887172	0.452222285092253	0.72948279916955	1.39797271331555	0.00303477344573232
46163	10.2805280528053	13	0.448656988393051	0.356288877548303	0.448656988393051	0.714117318101579	1.39797271331555	0.00303477344573232
46164	10.4182389937107	13	0.455046463458058	0.357804739285581	0.455046463458058	0.730250492814497	1.39797271331555	0.00303477344573232
46165	10.256329113924	13	0.46079531648891	0.360603463041819	0.46079531648891	0.72974214787477	1.39797271331555	0.00303477344573232
46166	10.0195439739414	13	0.446181556269539	0.352262941962224	0.446181556269539	0.722530358574536	1.39797271331555	0.00303477344573232
46167	9.89408099688474	13	0.457405234452409	0.360692685220773	0.457405234452409	0.730094007352121	1.39797271331555	0.00303477344573232
46168	9.79935275080906	13	0.448511269528934	0.350662537045867	0.448511269528934	0.724013081578166	1.39797271331555	0.00303477344573232
46169	10.1758957654723	13	0.449589761275254	0.353278550093176	0.449589761275254	0.722350194715821	1.39797271331555	0.00303477344573232
46170	9.54458598726115	13	0.447050654309933	0.35268403362805	0.447050654309933	0.722851551379289	1.39797271331555	0.00303477344573232
46171	10.0506329113924	13	0.456752163293928	0.35948157647053	0.456752163293928	0.732461181431521	1.39797271331555	0.00303477344573232
46172	10.2801302931596	13	0.445798149858877	0.35159379925666	0.445798149858877	0.720707249883845	1.39797271331555	0.00303477344573232
46173	10.2277227722772	13	0.439787445327657	0.349231654514412	0.439787445327657	0.718747212294931	1.39797271331555	0.00303477344573232
46174	9.82084690553746	13	0.446389772494035	0.34713631962321	0.446389772494035	0.720111237655194	1.39797271331555	0.00303477344573232
46175	10.1225806451613	13	0.451548032275182	0.356081107704567	0.451548032275182	0.717867158510469	1.39797271331555	0.00303477344573232
46176	9.61661341853035	13	0.445833532376017	0.351204973633074	0.445833532376017	0.719102080283455	1.39797271331555	0.00303477344573232
46177	10.1791530944625	13	0.448956429023666	0.353840162505423	0.448956429023666	0.720844031931142	1.39797271331555	0.00303477344573232
46178	10.0688524590164	13	0.44510798698677	0.348729532022546	0.44510798698677	0.715308074177938	1.39797271331555	0.00303477344573232
46179	9.95207667731629	13	0.452173046004843	0.354949919351653	0.452173046004843	0.726060515385181	1.39797271331555	0.00303477344573232
46180	9.78246753246753	13	0.447640743170044	0.35666657960272	0.447640743170044	0.715317082292029	1.39797271331555	0.00303477344573232
46181	9.65245901639344	13	0.44304839298015	0.347208374495366	0.44304839298015	0.717926626784776	1.39797271331555	0.00303477344573232
46182	9.42763157894737	13	0.445060877742221	0.350865648142698	0.445060877742221	0.720368769726692	1.39797271331555	0.00303477344573232
46183	9.55555555555556	13	0.455763310169632	0.358491332623867	0.455763310169632	0.728754565355258	1.39797271331555	0.00303477344573232
46184	9.94155844155844	13	0.449830085170885	0.358639673007927	0.449830085170885	0.727476625112134	1.39797271331555	0.00303477344573232
46185	9.62333333333333	13	0.441461647563692	0.349332777094849	0.441461647563692	0.708942941991673	1.39797271331555	0.00303477344573232
46186	9.68627450980392	13	0.44581897484804	0.354398863719362	0.44581897484804	0.723333402563597	1.39797271331555	0.00303477344573232
46187	10.2380952380952	13	0.450740328965502	0.356778827274461	0.450740328965502	0.726751684015544	1.39797271331555	0.00303477344573232
46188	9.92721518987342	13	0.448637254914084	0.350094253077941	0.448637254914084	0.724989924929948	1.39797271331555	0.00303477344573232
46189	10.0483870967742	13	0.448634291333569	0.355211422418964	0.448634291333569	0.722846617295094	1.39797271331555	0.00303477344573232
46190	9.96794871794872	13	0.445867389242305	0.348985366849821	0.445867389242305	0.724906740780506	1.39797271331555	0.00303477344573232
46191	10.3344155844156	13	0.438307751141614	0.343040327272856	0.438307751141614	0.709753166224963	1.39797271331555	0.00303477344573232
46192	9.64838709677419	13	0.44192057656868	0.343974869238272	0.44192057656868	0.715079230274293	1.39797271331555	0.00303477344573232
46193	9.98726114649681	13	0.449950276111238	0.35427340132934	0.449950276111238	0.723746576741292	1.39797271331555	0.00303477344573232
46194	9.46815286624204	13	0.441831070274023	0.345446217751645	0.441831070274023	0.720859618219713	1.39797271331555	0.00303477344573232
46195	10.4134615384615	13	0.452756418591412	0.355016717202401	0.452756418591412	0.728322915145158	1.39797271331555	0.00303477344573232
46196	9.95846645367412	13	0.450859608123117	0.353098640625152	0.450859608123117	0.722442046447627	1.39797271331555	0.00303477344573232
46197	10.1346153846154	13	0.446919336793685	0.350960541210832	0.446919336793685	0.726391314443667	1.39797271331555	0.00303477344573232
46198	9.92434210526316	13	0.438821589699231	0.343199865122037	0.438821589699231	0.712244811726462	1.39797271331555	0.00303477344573232
46199	9.46579804560261	13	0.445607564443875	0.34957257598895	0.445607564443875	0.723121494352725	1.39797271331555	0.00303477344573232
46200	10.0379746835443	13	0.44860728528628	0.352083604595433	0.44860728528628	0.724148275483702	1.39797271331555	0.00303477344573232
46201	10.4524590163934	13	0.451014407819342	0.358680535871344	0.451014407819342	0.722546507005187	1.39797271331555	0.00303477344573232
46202	10.1729559748428	13	0.45421493616436	0.354869929837478	0.45421493616436	0.731680747601661	1.39797271331555	0.00303477344573232
46203	9.52733118971061	13	0.447371116035589	0.354756636997285	0.447371116035589	0.728259768841068	1.39797271331555	0.00303477344573232
46204	9.95819935691318	13	0.445742577831813	0.348764446948908	0.445742577831813	0.72039722520379	1.39797271331555	0.00303477344573232
46205	10.2622950819672	13	0.443797063797793	0.348121972965088	0.443797063797793	0.71634633049568	1.39797271331555	0.00303477344573232
46206	9.84294871794872	13	0.445011878554101	0.349393083625728	0.445011878554101	0.724463434911988	1.39797271331555	0.00303477344573232
46207	9.62738853503185	13	0.456048742974717	0.361776925046252	0.456048742974717	0.729670582167824	1.39797271331555	0.00303477344573232
46208	9.62622950819672	13	0.445747988839878	0.352482364191091	0.445747988839878	0.717958877542484	1.39797271331555	0.00303477344573232
46209	10.0225080385852	13	0.446386691777967	0.351806635687713	0.446386691777967	0.722915344552144	1.39797271331555	0.00303477344573232
46210	9.63517915309446	13	0.44455984545124	0.349790781212954	0.44455984545124	0.720085382231435	1.39797271331555	0.00303477344573232
46211	9.91823899371069	13	0.451225881382641	0.355570242972727	0.451225881382641	0.726262372281028	1.39797271331555	0.00303477344573232
46212	9.96474358974359	13	0.448195710903342	0.353010724083757	0.448195710903342	0.721316665261127	1.39797271331555	0.00303477344573232
46213	9.98064516129032	13	0.442956491523022	0.348060005246832	0.442956491523022	0.717790036529873	1.39797271331555	0.00303477344573232
46214	10.0741935483871	13	0.446758018724893	0.353296029606426	0.446758018724893	0.722414494345595	1.39797271331555	0.00303477344573232
46215	9.7171052631579	13	0.446118563550775	0.351910946031382	0.446118563550775	0.721636263698518	1.39797271331555	0.00303477344573232
46216	9.91290322580645	13	0.453839200516101	0.355523069882029	0.453839200516101	0.725608285184804	1.39797271331555	0.00303477344573232
46217	10.3656957928803	13	0.438964448947848	0.347025104069541	0.438964448947848	0.713542904365832	1.39797271331555	0.00303477344573232
46218	10.1225806451613	13	0.450319516964648	0.350239875769329	0.450319516964648	0.723297142114493	1.39797271331555	0.00303477344573232
46219	10.3922829581994	13	0.449351665670311	0.355265218638775	0.449351665670311	0.724644000953911	1.39797271331555	0.00303477344573232
46220	9.98709677419355	13	0.446750546715813	0.354799753697284	0.446750546715813	0.726550229335943	1.39797271331555	0.00303477344573232
46221	9.83333333333333	13	0.44219985331242	0.343886078319321	0.44219985331242	0.716233252072312	1.39797271331555	0.00303477344573232
46222	9.57877813504823	13	0.443224506458527	0.349047556891837	0.443224506458527	0.719380556047173	1.39797271331555	0.00303477344573232
46223	9.92356687898089	13	0.447575715258292	0.354534832901606	0.447575715258292	0.721667089769922	1.39797271331555	0.00303477344573232
46224	9.63366336633663	13	0.448112330530245	0.354535548017792	0.448112330530245	0.718849815575582	1.39797271331555	0.00303477344573232
46225	10.328125	13	0.452870314851155	0.357231300883207	0.452870314851155	0.732563804728559	1.39797271331555	0.00303477344573232
46226	9.78980891719745	13	0.453999855091656	0.359139419609663	0.453999855091656	0.729293388610791	1.39797271331555	0.00303477344573232
46227	10.2807570977918	13	0.452455396958126	0.355698600047047	0.452455396958126	0.728117898587558	1.39797271331555	0.00303477344573232
46228	10.3108974358974	13	0.451498009873378	0.355836313037153	0.451498009873378	0.726008114318833	1.39797271331555	0.00303477344573232
46229	10.3653846153846	13	0.450140311136974	0.353524648861145	0.450140311136974	0.72121253413207	1.39797271331555	0.00303477344573232
46230	10.0223642172524	13	0.448539494571732	0.351191617287958	0.448539494571732	0.725918475429674	1.39797271331555	0.00303477344573232
46231	9.84789644012945	13	0.448153969306864	0.353503315713955	0.448153969306864	0.723672103967843	1.39797271331555	0.00303477344573232
46232	10.3790849673203	13	0.446324749990607	0.352360933691911	0.446324749990607	0.720821368287516	1.39797271331555	0.00303477344573232
46233	10.0440251572327	13	0.451697997281639	0.353440803935329	0.451697997281639	0.724687842289295	1.39797271331555	0.00303477344573232
46234	9.25878594249201	13	0.449725803725035	0.354857597362483	0.449725803725035	0.729198794907558	1.39797271331555	0.00303477344573232
46235	9.44516129032258	13	0.443149954583195	0.3459186928265	0.443149954583195	0.71246729822284	1.39797271331555	0.00303477344573232
46236	10.1150159744409	13	0.451402520761364	0.355989660275165	0.451402520761364	0.724327742383096	1.39797271331555	0.00303477344573232
46237	9.76971608832808	13	0.456972005950292	0.359319896600249	0.456972005950292	0.73421544130874	1.39797271331555	0.00303477344573232
46238	10.4595469255663	13	0.450807987641724	0.353533963662869	0.450807987641724	0.72103951394928	1.39797271331555	0.00303477344573232
46239	9.81730769230769	13	0.451334939946698	0.356914985488143	0.451334939946698	0.728690415842628	1.39797271331555	0.00303477344573232
46240	9.5251572327044	13	0.446818439055811	0.353379347249559	0.446818439055811	0.722092001788841	1.39797271331555	0.00303477344573232
46241	10.0938511326861	13	0.447100445232846	0.350575509227502	0.447100445232846	0.71481509263543	1.39797271331555	0.00303477344573232
46242	10.246835443038	13	0.450496896864829	0.353275890823215	0.450496896864829	0.724460444417416	1.39797271331555	0.00303477344573232
46243	9.69155844155844	13	0.445524043522883	0.349073415002164	0.445524043522883	0.718525141645449	1.39797271331555	0.00303477344573232
46244	10.111821086262	13	0.450923505679364	0.350733682147854	0.450923505679364	0.72462371971093	1.39797271331555	0.00303477344573232
46245	9.68488745980707	13	0.453850516516187	0.357888485703189	0.453850516516187	0.726956539007371	1.39797271331555	0.00303477344573232
46246	10.1704180064309	13	0.449126872316215	0.352474970546285	0.449126872316215	0.715571789891492	1.39797271331555	0.00303477344573232
46247	9.9771986970684	13	0.444143639562171	0.348539697551107	0.444143639562171	0.716102211680693	1.39797271331555	0.00303477344573232
46248	9.95886075949367	13	0.455277986900675	0.358392492038662	0.455277986900675	0.730803148140104	1.39797271331555	0.00303477344573232
46249	9.58709677419355	13	0.441609985138364	0.346842667809113	0.441609985138364	0.719786100486784	1.39797271331555	0.00303477344573232
46250	9.58957654723127	13	0.447675915049171	0.355233226395524	0.447675915049171	0.720443280193124	1.39797271331555	0.00303477344573232
46251	9.99683544303797	13	0.455705626460378	0.357693226844876	0.455705626460378	0.727256082817795	1.39797271331555	0.00303477344573232
46252	9.6957928802589	13	0.44986083108397	0.356485609559449	0.44986083108397	0.725202032618476	1.39797271331555	0.00303477344573232
46253	10.099358974359	13	0.445665141672356	0.347967456080072	0.445665141672356	0.722067559492743	1.39797271331555	0.00303477344573232
46254	9.89644012944984	13	0.446577964670412	0.349037119862582	0.446577964670412	0.724439645592391	1.39797271331555	0.00303477344573232
46255	9.93114754098361	13	0.445904961315945	0.35248497587364	0.445904961315945	0.722472045343875	1.39797271331555	0.00303477344573232
46256	10.5125	13	0.450115015210561	0.355068577971492	0.450115015210561	0.726399295908348	1.39797271331555	0.00303477344573232
46257	9.86816720257235	13	0.443415789534559	0.350434332165731	0.443415789534559	0.71952062572705	1.39797271331555	0.00303477344573232
46258	9.90645161290323	13	0.451237552526619	0.35444923120243	0.451237552526619	0.72477937460223	1.39797271331555	0.00303477344573232
46259	9.85806451612903	13	0.448425690361791	0.351500009407661	0.448425690361791	0.724501107396235	1.39797271331555	0.00303477344573232
46260	9.80456026058632	13	0.450543482661033	0.354185611790649	0.450543482661033	0.72503582842081	1.39797271331555	0.00303477344573232
46261	10.3149350649351	13	0.446443617969693	0.348740290369654	0.446443617969693	0.721157466383443	1.39797271331555	0.00303477344573232
46262	9.69180327868852	13	0.440950314427815	0.346684552423873	0.440950314427815	0.71958685075423	1.39797271331555	0.00303477344573232
46263	9.90445859872611	13	0.448623214656927	0.35101843727812	0.448623214656927	0.721567036470999	1.39797271331555	0.00303477344573232
46264	9.81089743589744	13	0.446177721062336	0.348642102895576	0.446177721062336	0.714643950036085	1.39797271331555	0.00303477344573232
46265	9.74172185430464	13	0.440652465132792	0.349490184441585	0.440652465132792	0.712462853087055	1.39797271331555	0.00303477344573232
46266	9.6474358974359	13	0.444539845394262	0.348155625000616	0.444539845394262	0.720663878682313	1.39797271331555	0.00303477344573232
46267	9.73139158576052	13	0.446704078948252	0.349064916039157	0.446704078948252	0.716829405374851	1.39797271331555	0.00303477344573232
46268	9.72168284789644	13	0.449692708062153	0.350685539841337	0.449692708062153	0.724222300164411	1.39797271331555	0.00303477344573232
46269	10.2019230769231	13	0.448107016109452	0.350360671788079	0.448107016109452	0.721565804868687	1.39797271331555	0.00303477344573232
46270	9.90476190476191	13	0.454549642428032	0.355977229493635	0.454549642428032	0.729935029712989	1.39797271331555	0.00303477344573232
46271	9.94568690095847	13	0.447332240004727	0.353310593291437	0.447332240004727	0.722806194958136	1.39797271331555	0.00303477344573232
46272	10.2108626198083	13	0.454142072553288	0.35671201306394	0.454142072553288	0.727221581727249	1.39797271331555	0.00303477344573232
46273	10.183606557377	13	0.442250587564839	0.35006096085227	0.442250587564839	0.712256491279396	1.39797271331555	0.00303477344573232
46274	9.82792207792208	13	0.444043361438338	0.352100965201192	0.444043361438338	0.715807028668468	1.39797271331555	0.00303477344573232
46275	10.0532915360502	13	0.457810138009439	0.357944550228287	0.457810138009439	0.732361851100623	1.39797271331555	0.00303477344573232
46276	10.1326860841424	13	0.444633288326567	0.350088669266012	0.444633288326567	0.725605589986366	1.39797271331555	0.00303477344573232
46277	10.3838709677419	13	0.446255239404939	0.354399033579486	0.446255239404939	0.724177639863791	1.39797271331555	0.00303477344573232
46278	9.95065789473684	13	0.442971179469299	0.348539324904045	0.442971179469299	0.718001224838688	1.39797271331555	0.00303477344573232
46279	9.56190476190476	13	0.455279361563351	0.357514402026339	0.455279361563351	0.72785010647953	1.39797271331555	0.00303477344573232
46280	9.70063694267516	13	0.454486431116022	0.354480035180177	0.454486431116022	0.726489141391957	1.39797271331555	0.00303477344573232
46281	10.2843450479233	13	0.448565172365323	0.355500055346242	0.448565172365323	0.722945106991537	1.39797271331555	0.00303477344573232
46282	9.5210355987055	13	0.444422499731617	0.352173929585454	0.444422499731617	0.716709704922663	1.39797271331555	0.00303477344573232
46283	9.04248366013072	13	0.448817143115688	0.351111337109048	0.448817143115688	0.713940722801041	1.39797271331555	0.00303477344573232
46284	9.33653846153846	13	0.442684543816122	0.348413157127127	0.442684543816122	0.722615722907972	1.39797271331555	0.00303477344573232
46285	10.0806451612903	13	0.449241160784892	0.353226229281777	0.449241160784892	0.725480179292447	1.39797271331555	0.00303477344573232
46286	9.88461538461539	13	0.450845423591714	0.354819467514716	0.450845423591714	0.721555018636485	1.39797271331555	0.00303477344573232
46287	9.99675324675325	13	0.444979861356373	0.353664275550411	0.444979861356373	0.714607986516519	1.39797271331555	0.00303477344573232
46288	9.9968253968254	13	0.452299640859682	0.356736777683411	0.452299640859682	0.729662476705602	1.39797271331555	0.00303477344573232
46289	10.3428571428571	13	0.452209211318518	0.354749180975435	0.452209211318518	0.726200544390685	1.39797271331555	0.00303477344573232
46290	9.97682119205298	13	0.441259260762381	0.348601555237273	0.441259260762381	0.717719269589706	1.39797271331555	0.00303477344573232
46291	9.9009900990099	13	0.445551247096811	0.354299244298812	0.445551247096811	0.719913301792122	1.39797271331555	0.00303477344573232
46292	9.99022801302932	13	0.441248185163407	0.346058722832379	0.441248185163407	0.714889863209128	1.39797271331555	0.00303477344573232
46293	9.91233766233766	13	0.449115039906227	0.352366963568884	0.449115039906227	0.726088118192898	1.39797271331555	0.00303477344573232
46294	10.2516129032258	13	0.447346512867577	0.35364584723605	0.447346512867577	0.722530019211826	1.39797271331555	0.00303477344573232
46295	10.343137254902	13	0.447425534005793	0.349514308287121	0.447425534005793	0.719191339339368	1.39797271331555	0.00303477344573232
46296	10.2857142857143	13	0.451134686239821	0.353949637158662	0.451134686239821	0.726927225786712	1.39797271331555	0.00303477344573232
46297	10.4104234527687	13	0.447429751402398	0.351934506427057	0.447429751402398	0.722402216210429	1.39797271331555	0.00303477344573232
46298	10.1233766233766	13	0.446686523594178	0.355029042505229	0.446686523594178	0.71481302940902	1.39797271331555	0.00303477344573232
46299	9.95569620253165	13	0.455865091806033	0.358931263500448	0.455865091806033	0.730410439202258	1.39797271331555	0.00303477344573232
46300	9.43831168831169	13	0.447585723750608	0.352245814669258	0.447585723750608	0.726508507362776	1.39797271331555	0.00303477344573232
46301	10.1326860841424	13	0.447224616821296	0.352578351872866	0.447224616821296	0.724240462621534	1.39797271331555	0.00303477344573232
46302	10.3151125401929	13	0.449242823405291	0.352580116134531	0.449242823405291	0.724049080450905	1.39797271331555	0.00303477344573232
46303	9.84126984126984	13	0.455110506812144	0.358319836848849	0.455110506812144	0.728461118691997	1.39797271331555	0.00303477344573232
46304	9.76973684210526	13	0.442223070178988	0.349925495837149	0.442223070178988	0.7168096655407	1.39797271331555	0.00303477344573232
46305	9.95569620253165	13	0.453460351368055	0.360766547008852	0.453460351368055	0.731786142683931	1.39797271331555	0.00303477344573232
46306	10.2672955974843	13	0.453123527415509	0.356038743622813	0.453123527415509	0.727755305167453	1.39797271331555	0.00303477344573232
46307	10.0415335463259	13	0.448972709644258	0.354567789992219	0.448972709644258	0.719000024233547	1.39797271331555	0.00303477344573232
46308	9.88178913738019	13	0.445368844642252	0.350978226887586	0.445368844642252	0.722358753122668	1.39797271331555	0.00303477344573232
46309	9.95819935691318	13	0.445468368910234	0.352283307807267	0.445468368910234	0.726461568565126	1.39797271331555	0.00303477344573232
46310	9.78525641025641	13	0.449999785401537	0.352663444450946	0.449999785401537	0.7237389594679	1.39797271331555	0.00303477344573232
46311	9.76451612903226	13	0.446659160506922	0.351481269784989	0.446659160506922	0.722503936175967	1.39797271331555	0.00303477344573232
46312	10.2345276872964	13	0.447765564502144	0.354333832182557	0.447765564502144	0.722849500998467	1.39797271331555	0.00303477344573232
46313	10.5686900958466	13	0.448709869114296	0.353187477535483	0.448709869114296	0.722356725582412	1.39797271331555	0.00303477344573232
46314	10.2120253164557	13	0.455119080699529	0.359189818114346	0.455119080699529	0.733425173670561	1.39797271331555	0.00303477344573232
46315	10.0852459016393	13	0.447810553412761	0.350884817075211	0.447810553412761	0.72107851889748	1.39797271331555	0.00303477344573232
46316	10.0622950819672	13	0.444673551141918	0.350695116436684	0.444673551141918	0.720933764311766	1.39797271331555	0.00303477344573232
46317	10.1206349206349	13	0.450966564099649	0.355428249272656	0.450966564099649	0.732346774182013	1.39797271331555	0.00303477344573232
46318	9.60377358490566	13	0.448553795370478	0.351157299370787	0.448553795370478	0.726818625612517	1.39797271331555	0.00303477344573232
46319	9.96214511041009	13	0.451897366913354	0.354300011932272	0.451897366913354	0.731448831613955	1.39797271331555	0.00303477344573232
46320	10.0223642172524	13	0.451145910376673	0.354434758084439	0.451145910376673	0.728287891289542	1.39797271331555	0.00303477344573232
46321	9.34935897435897	13	0.454634351141192	0.357738021285592	0.454634351141192	0.729272767204545	1.39797271331555	0.00303477344573232
46322	10.1794871794872	13	0.448709194820101	0.355196835659073	0.448709194820101	0.720276976554415	1.39797271331555	0.00303477344573232
46323	9.26582278481013	13	0.456411673383097	0.361390278075079	0.456411673383097	0.731384968619833	1.39797271331555	0.00303477344573232
46324	9.38629283489096	13	0.453118095541685	0.357592604109438	0.453118095541685	0.728555031638792	1.39797271331555	0.00303477344573232
46325	9.86624203821656	13	0.449408500851345	0.357909648060102	0.449408500851345	0.728355096643155	1.39797271331555	0.00303477344573232
46326	9.89102564102564	13	0.452043232124569	0.357336705730549	0.452043232124569	0.724102817125536	1.39797271331555	0.00303477344573232
46327	10.275641025641	13	0.447798633207975	0.349861726894561	0.447798633207975	0.717236002199179	1.39797271331555	0.00303477344573232
46328	9.81210191082802	13	0.448821204047874	0.350169057408575	0.448821204047874	0.725343701742243	1.39797271331555	0.00303477344573232
46329	10.7484076433121	13	0.454063731913565	0.358771839323095	0.454063731913565	0.728464759427436	1.39797271331555	0.00303477344573232
46330	10.2420382165605	13	0.455012347791765	0.358715657020508	0.455012347791765	0.732303714249823	1.39797271331555	0.00303477344573232
46331	9.79936305732484	13	0.451877791280201	0.351499245995963	0.451877791280201	0.72464347051757	1.39797271331555	0.00303477344573232
46332	10.4113924050633	13	0.448559411682319	0.357597803349293	0.448559411682319	0.731151176613274	1.39797271331555	0.00303477344573232
46333	10.0670926517572	13	0.450907392481379	0.354607687210755	0.450907392481379	0.72244081994787	1.39797271331555	0.00303477344573232
46334	10.6581469648562	13	0.450434056471871	0.357049479927667	0.450434056471871	0.726749894396221	1.39797271331555	0.00303477344573232
46335	9.93870967741936	13	0.44792307271173	0.350837441461372	0.44792307271173	0.723408251817422	1.39797271331555	0.00303477344573232
46336	10.5612903225806	13	0.448938063237038	0.352613015400492	0.448938063237038	0.728495437349229	1.39797271331555	0.00303477344573232
46337	10.1962025316456	13	0.452580791551571	0.355347454963049	0.452580791551571	0.726798776393491	1.39797271331555	0.00303477344573232
46338	10.540625	13	0.449717428884892	0.352870061939711	0.449717428884892	0.724206449008688	1.39797271331555	0.00303477344573232
46339	9.92721518987342	13	0.443875055273915	0.35271161803708	0.443875055273915	0.724110936548903	1.39797271331555	0.00303477344573232
46340	9.79113924050633	13	0.453598369401655	0.35267923510563	0.453598369401655	0.729429832273318	1.39797271331555	0.00303477344573232
46341	10.3111111111111	13	0.447365044684715	0.353181366554791	0.447365044684715	0.725291148929306	1.39797271331555	0.00303477344573232
46342	10.1147540983607	13	0.446559894374632	0.350915312811126	0.446559894374632	0.717821150641433	1.39797271331555	0.00303477344573232
46343	10.3697749196141	13	0.452709688706163	0.356833593884708	0.452709688706163	0.722189270834104	1.39797271331555	0.00303477344573232
46344	9.9933110367893	13	0.438459558856774	0.344833119490338	0.438459558856774	0.71359536151762	1.39797271331555	0.00303477344573232
46345	10.5967741935484	13	0.44700101612593	0.350093076000591	0.44700101612593	0.724846991488291	1.39797271331555	0.00303477344573232
46346	9.4875	13	0.450643356422722	0.351889871805432	0.450643356422722	0.728508231998475	1.39797271331555	0.00303477344573232
46347	9.9968152866242	13	0.449869581923342	0.35757779179898	0.449869581923342	0.723078805008335	1.39797271331555	0.00303477344573232
46348	9.71019108280255	13	0.449246061462484	0.353087091451027	0.449246061462484	0.725043121220552	1.39797271331555	0.00303477344573232
46349	9.66885245901639	13	0.441137094506323	0.344190116072299	0.441137094506323	0.716797243738957	1.39797271331555	0.00303477344573232
46350	10.8301282051282	13	0.450291949974389	0.355468294789954	0.450291949974389	0.726506024728185	1.39797271331555	0.00303477344573232
46351	9.9185667752443	13	0.443605486688837	0.348292689111029	0.443605486688837	0.711064094216883	1.39797271331555	0.00303477344573232
46352	9.98392282958199	13	0.451940732008433	0.353247309398916	0.451940732008433	0.722636475580147	1.39797271331555	0.00303477344573232
46353	9.8957654723127	13	0.445362024678625	0.349354024938141	0.445362024678625	0.72313913236884	1.39797271331555	0.00303477344573232
46354	9.7626582278481	13	0.453125390435373	0.355110546359432	0.453125390435373	0.726330233304596	1.39797271331555	0.00303477344573232
46355	9.26198083067093	13	0.446868169397123	0.353787340478066	0.446868169397123	0.726305449764641	1.39797271331555	0.00303477344573232
46356	9.63071895424837	13	0.436523737049154	0.347881787969982	0.436523737049154	0.718008581633994	1.39797271331555	0.00303477344573232
46357	10.1635220125786	13	0.450767877973046	0.355795569961561	0.450767877973046	0.729454431767107	1.39797271331555	0.00303477344573232
46358	9.72784810126582	13	0.452343672489721	0.354401465258314	0.452343672489721	0.726457766511839	1.39797271331555	0.00303477344573232
46359	9.61217948717949	13	0.447978353990662	0.3513429347229	0.447978353990662	0.722423836024479	1.39797271331555	0.00303477344573232
46360	10.0883280757098	13	0.453178522578691	0.35726841413675	0.453178522578691	0.728833271569982	1.39797271331555	0.00303477344573232
46361	9.94888178913738	13	0.45240083026102	0.357127579622772	0.45240083026102	0.723827706345739	1.39797271331555	0.00303477344573232
46362	10.2508143322476	13	0.438814382361741	0.343846079187061	0.438814382361741	0.717954845669688	1.39797271331555	0.00303477344573232
46363	9.93645484949833	13	0.439176559166463	0.345379237499465	0.439176559166463	0.716183107547506	1.39797271331555	0.00303477344573232
46364	9.95873015873016	13	0.44949472954837	0.354027553845065	0.44949472954837	0.722642322486148	1.39797271331555	0.00303477344573232
46365	10.1006493506494	13	0.45170095187429	0.357647750914512	0.45170095187429	0.72366860847064	1.39797271331555	0.00303477344573232
46366	9.95222929936306	13	0.445552507042026	0.352069317779722	0.445552507042026	0.720610944184207	1.39797271331555	0.00303477344573232
46367	9.60967741935484	13	0.449292125007133	0.348771721152493	0.449292125007133	0.722357835380898	1.39797271331555	0.00303477344573232
46368	9.84244372990354	13	0.448965236455357	0.353238496820681	0.448965236455357	0.719743263741237	1.39797271331555	0.00303477344573232
46369	10.2709677419355	13	0.454831257127062	0.358079824055084	0.454831257127062	0.726479666623308	1.39797271331555	0.00303477344573232
46370	10.0094936708861	13	0.45433797185819	0.355357672318639	0.45433797185819	0.724764991153932	1.39797271331555	0.00303477344573232
46371	10.0315457413249	13	0.455915689593168	0.358818597169064	0.455915689593168	0.734101558915751	1.39797271331555	0.00303477344573232
46372	10.0981012658228	13	0.449240612356656	0.353043370940078	0.449240612356656	0.726187144576123	1.39797271331555	0.00303477344573232
46373	10.3630573248408	13	0.446121076268137	0.352283438235254	0.446121076268137	0.722045917981124	1.39797271331555	0.00303477344573232
46374	9.77669902912621	13	0.447074866487968	0.349992890900281	0.447074866487968	0.718759746293992	1.39797271331555	0.00303477344573232
46375	9.44728434504792	13	0.451910067825256	0.352865173541735	0.451910067825256	0.730336104766417	1.39797271331555	0.00303477344573232
46376	10.3091482649842	13	0.451269917914881	0.354128851454665	0.451269917914881	0.729706167857925	1.39797271331555	0.00303477344573232
46377	9.78125	13	0.457492192685089	0.361704255406753	0.457492192685089	0.732257633434386	1.39797271331555	0.00303477344573232
46378	9.99684542586751	13	0.455581452001343	0.357687147377285	0.455581452001343	0.730029843840285	1.39797271331555	0.00303477344573232
46379	10.2768729641694	13	0.447494721073944	0.351780289887853	0.447494721073944	0.721873389180112	1.39797271331555	0.00303477344573232
46380	10.3630363036304	13	0.446036060252735	0.351657175082386	0.446036060252735	0.717787517665089	1.39797271331555	0.00303477344573232
46381	9.54603174603175	13	0.453340908087067	0.357246943080301	0.453340908087067	0.729970982711245	1.39797271331555	0.00303477344573232
46382	9.73162939297125	13	0.446623277701395	0.352487107110283	0.446623277701395	0.722341799216743	1.39797271331555	0.00303477344573232
46383	10.1121794871795	13	0.447081948364177	0.350963607123854	0.447081948364177	0.722007010100295	1.39797271331555	0.00303477344573232
46384	9.77070063694268	13	0.448980033799276	0.353973810434738	0.448980033799276	0.726389865558762	1.39797271331555	0.00303477344573232
46385	10.1	13	0.44902325141643	0.353018217427468	0.44902325141643	0.722689017565996	1.39797271331555	0.00303477344573232
46386	9.63022508038585	13	0.448440941022296	0.352709011449271	0.448440941022296	0.725585710200579	1.39797271331555	0.00303477344573232
46387	9.66123778501629	13	0.443799957281698	0.354514501103531	0.443799957281698	0.723177080188655	1.39797271331555	0.00303477344573232
46388	9.63870967741935	13	0.452715751904663	0.356983283452423	0.452715751904663	0.724965520518318	1.39797271331555	0.00303477344573232
46389	10.064308681672	13	0.449879965756222	0.353188483838806	0.449879965756222	0.71825146164721	1.39797271331555	0.00303477344573232
46390	9.77777777777778	13	0.448609809417558	0.351957693387113	0.448609809417558	0.729866199662595	1.39797271331555	0.00303477344573232
46391	9.71521035598706	13	0.444660393178641	0.352265153434123	0.444660393178641	0.717019842163341	1.39797271331555	0.00303477344573232
46392	10.0443037974684	13	0.453455613960097	0.358252154807694	0.453455613960097	0.728270265358756	1.39797271331555	0.00303477344573232
46393	9.54045307443366	13	0.447565231000361	0.353846784393302	0.447565231000361	0.724440507696961	1.39797271331555	0.00303477344573232
46394	10.4336569579288	13	0.449276617232502	0.353861774784826	0.449276617232502	0.725128538390591	1.39797271331555	0.00303477344573232
46395	10	13	0.45111028534543	0.357428297794539	0.45111028534543	0.724277292068609	1.39797271331555	0.00303477344573232
46396	10.1359223300971	13	0.446513200270392	0.354162228543852	0.446513200270392	0.721474710476629	1.39797271331555	0.00303477344573232
46397	9.48051948051948	13	0.44835181442918	0.352333383484991	0.44835181442918	0.722188550241404	1.39797271331555	0.00303477344573232
46398	9.61093247588424	13	0.445830451692984	0.348370993740118	0.445830451692984	0.722694062882269	1.39797271331555	0.00303477344573232
46399	10.2076677316294	13	0.448068600608681	0.351383026753116	0.448068600608681	0.720492693705697	1.39797271331555	0.00303477344573232
46400	9.95819935691318	13	0.446639924307296	0.347954949748583	0.446639924307296	0.724135913981933	1.39797271331555	0.00303477344573232
46401	9.82636655948553	13	0.449977498023024	0.355060636331549	0.449977498023024	0.724845026725663	1.39797271331555	0.00303477344573232
46402	10.299674267101	13	0.439562001867078	0.343152972073091	0.439562001867078	0.717392817638357	1.39797271331555	0.00303477344573232
46403	10.1044303797468	13	0.451591410625506	0.352106633369143	0.451591410625506	0.73105498805283	1.39797271331555	0.00303477344573232
46404	9.76923076923077	13	0.444567250152108	0.350882053277784	0.444567250152108	0.718472873231916	1.39797271331555	0.00303477344573232
46405	10.387417218543	13	0.44683674933836	0.353512672505603	0.44683674933836	0.723428419298793	1.39797271331555	0.00303477344573232
46406	10.1596091205212	13	0.444695702560159	0.349936989416627	0.444695702560159	0.719125254601845	1.39797271331555	0.00303477344573232
46407	10.2444444444444	13	0.448641890381406	0.353489805654717	0.448641890381406	0.721320977721955	1.39797271331555	0.00303477344573232
46408	10.2339743589744	13	0.446225135875424	0.353152469348168	0.446225135875424	0.723914672529631	1.39797271331555	0.00303477344573232
46409	10.4326923076923	13	0.442684600349324	0.347901847491003	0.442684600349324	0.720375701386475	1.39797271331555	0.00303477344573232
46410	9.72131147540984	13	0.445739232472744	0.350767478644466	0.445739232472744	0.72093890362963	1.39797271331555	0.00303477344573232
46411	10.1624203821656	13	0.444691501487749	0.348275150836379	0.444691501487749	0.720068338353061	1.39797271331555	0.00303477344573232
46412	9.8453947368421	13	0.445233465169603	0.351365432634458	0.445233465169603	0.716068095369309	1.39797271331555	0.00303477344573232
46413	9.74503311258278	13	0.443475356736961	0.351478775353648	0.443475356736961	0.716225868544472	1.39797271331555	0.00303477344573232
46414	10.1146496815287	13	0.453222267810167	0.357694662689617	0.453222267810167	0.723445534862856	1.39797271331555	0.00303477344573232
46415	10.3936507936508	13	0.452978762470338	0.357180346801922	0.452978762470338	0.726609967565378	1.39797271331555	0.00303477344573232
46416	10.2218649517685	13	0.449654791694655	0.353824616967363	0.449654791694655	0.72105737643856	1.39797271331555	0.00303477344573232
46417	9.66666666666667	13	0.449853152016434	0.355816923841016	0.449853152016434	0.729328425491599	1.39797271331555	0.00303477344573232
46418	9.72784810126582	13	0.450021926698474	0.35463346120794	0.450021926698474	0.72702954865746	1.39797271331555	0.00303477344573232
46419	9.94822006472492	13	0.453004969189369	0.357106012381221	0.453004969189369	0.721734721430889	1.39797271331555	0.00303477344573232
46420	10.2683706070288	13	0.448372590182862	0.352083654824065	0.448372590182862	0.726555274901341	1.39797271331555	0.00303477344573232
46421	10.055737704918	13	0.443655078294847	0.348644756748515	0.443655078294847	0.717339045050427	1.39797271331555	0.00303477344573232
46422	10.0529801324503	13	0.444625373582987	0.349444978154022	0.444625373582987	0.715768523754775	1.39797271331555	0.00303477344573232
46423	9.61075949367089	13	0.447756535618614	0.354319792539453	0.447756535618614	0.726494231407674	1.39797271331555	0.00303477344573232
46424	10.0709677419355	13	0.45343799077545	0.356616173364251	0.45343799077545	0.722041591459575	1.39797271331555	0.00303477344573232
46425	10.0932475884244	13	0.448269213021869	0.350753988816708	0.448269213021869	0.725005657927598	1.39797271331555	0.00303477344573232
46426	9.7491961414791	13	0.454684605198335	0.354588667399828	0.454684605198335	0.732380095522886	1.39797271331555	0.00303477344573232
46427	10.2870967741935	13	0.453071386245113	0.353484240707732	0.453071386245113	0.73231725339197	1.39797271331555	0.00303477344573232
46428	9.90353697749196	13	0.447042178253994	0.3517835963188	0.447042178253994	0.718707932850104	1.39797271331555	0.00303477344573232
46429	9.78594249201278	13	0.453259762402068	0.354227259252866	0.453259762402068	0.724308924862238	1.39797271331555	0.00303477344573232
46430	10.2852459016393	13	0.444663607056685	0.349407965801227	0.444663607056685	0.717398758844278	1.39797271331555	0.00303477344573232
46431	9.71241830065359	13	0.445095407226476	0.350419697997889	0.445095407226476	0.715203819596672	1.39797271331555	0.00303477344573232
46432	10	13	0.446463346090972	0.353905699089791	0.446463346090972	0.722706188130294	1.39797271331555	0.00303477344573232
46433	9.7459807073955	13	0.445645574081541	0.353465434124966	0.445645574081541	0.726903154867769	1.39797271331555	0.00303477344573232
46434	9.55081967213115	13	0.444101026751494	0.35440159917268	0.444101026751494	0.717253518350918	1.39797271331555	0.00303477344573232
46435	10.2566666666667	13	0.443386490940823	0.350994852196937	0.443386490940823	0.719057472894834	1.39797271331555	0.00303477344573232
46436	9.77316293929712	13	0.453827743493106	0.355158231223479	0.453827743493106	0.725750834277188	1.39797271331555	0.00303477344573232
46437	9.79804560260586	13	0.449885294140805	0.356346437971001	0.449885294140805	0.723121626910539	1.39797271331555	0.00303477344573232
46438	10.2483660130719	13	0.445789186195044	0.354151864602722	0.445789186195044	0.718479868022277	1.39797271331555	0.00303477344573232
46439	10.3046357615894	13	0.443462397112717	0.348204127821533	0.443462397112717	0.714407847381169	1.39797271331555	0.00303477344573232
46440	10.0129032258065	13	0.445487125938961	0.353548567712441	0.445487125938961	0.720264608928656	1.39797271331555	0.00303477344573232
46441	10.1961414790997	13	0.454635016629768	0.357182308542402	0.454635016629768	0.724877427726411	1.39797271331555	0.00303477344573232
46442	9.95297805642633	13	0.456688439619638	0.360232284929341	0.456688439619638	0.737721591425182	1.39797271331555	0.00303477344573232
46443	10.0769230769231	13	0.447607870544582	0.356010491276711	0.447607870544582	0.723106044913703	1.39797271331555	0.00303477344573232
46444	10.4635761589404	13	0.442076917927827	0.345419646280153	0.442076917927827	0.716879939903924	1.39797271331555	0.00303477344573232
46445	9.81847133757962	13	0.449279429726055	0.35110376373688	0.449279429726055	0.72649483848494	1.39797271331555	0.00303477344573232
46446	10.1619047619048	13	0.445034401910311	0.350388535263226	0.445034401910311	0.7214546785021	1.39797271331555	0.00303477344573232
46447	9.59247648902821	13	0.44898622136102	0.353197665238924	0.44898622136102	0.725802833598092	1.39797271331555	0.00303477344573232
46448	9.85220125786164	13	0.454059414753978	0.357865341141859	0.454059414753978	0.730249004640377	1.39797271331555	0.00303477344573232
46449	10.0891719745223	13	0.445717615151095	0.347566602687495	0.445717615151095	0.721485532594846	1.39797271331555	0.00303477344573232
46450	9.41100323624596	13	0.450746537426732	0.353359873445504	0.450746537426732	0.723237952551984	1.39797271331555	0.00303477344573232
46451	10.1582278481013	13	0.449762892633516	0.356141287215456	0.449762892633516	0.728631256580609	1.39797271331555	0.00303477344573232
46452	10.2993630573248	13	0.449859429347327	0.353844269846275	0.449859429347327	0.727117652791348	1.39797271331555	0.00303477344573232
46453	9.81935483870968	13	0.443454813886883	0.347383448986086	0.443454813886883	0.715885151170031	1.39797271331555	0.00303477344573232
46454	10.5207667731629	13	0.450087152396214	0.356580935324524	0.450087152396214	0.72602124709424	1.39797271331555	0.00303477344573232
46455	9.86708860759494	13	0.450638967923217	0.353431422285795	0.450638967923217	0.722232776290416	1.39797271331555	0.00303477344573232
46456	10.1601307189542	13	0.441964561202057	0.349010078662609	0.441964561202057	0.715183379848267	1.39797271331555	0.00303477344573232
46457	9.884375	13	0.455415664350782	0.357906550676937	0.455415664350782	0.73574995662779	1.39797271331555	0.00303477344573232
46458	10.3701298701299	13	0.446285210518001	0.352132638338594	0.446285210518001	0.722310989520214	1.39797271331555	0.00303477344573232
46459	10.0666666666667	13	0.450127962322782	0.355130341794657	0.450127962322782	0.726616134559681	1.39797271331555	0.00303477344573232
46460	9.46645367412141	13	0.447358943673325	0.352420108344974	0.447358943673325	0.730213039962875	1.39797271331555	0.00303477344573232
46461	9.38688524590164	13	0.446753412804778	0.351293597058522	0.446753412804778	0.725438441751324	1.39797271331555	0.00303477344573232
46462	10.0524590163934	13	0.448973534666226	0.355670484341035	0.448973534666226	0.719540006877948	1.39797271331555	0.00303477344573232
46463	9.87781350482315	13	0.450967030539668	0.354820363053843	0.450967030539668	0.725519267106265	1.39797271331555	0.00303477344573232
46464	10.0032258064516	13	0.440068496314637	0.347458648252139	0.440068496314637	0.713319042511932	1.39797271331555	0.00303477344573232
46465	10.2952380952381	13	0.448733921942937	0.35154271214193	0.448733921942937	0.724259742691991	1.39797271331555	0.00303477344573232
46466	9.94533762057878	13	0.449456391754999	0.351883166870865	0.449456391754999	0.721409158952052	1.39797271331555	0.00303477344573232
46467	10.5158227848101	13	0.452332296787251	0.356122254610702	0.452332296787251	0.731111647792916	1.39797271331555	0.00303477344573232
46468	10.1737704918033	13	0.442461946092252	0.354266807064723	0.442461946092252	0.720574868048924	1.39797271331555	0.00303477344573232
46469	10.4477124183007	13	0.446983641412792	0.350740675306318	0.446983641412792	0.722073734195137	1.39797271331555	0.00303477344573232
46470	9.93203883495146	13	0.448241248811999	0.35246865488929	0.448241248811999	0.723228118878183	1.39797271331555	0.00303477344573232
46471	10.2403846153846	13	0.444411601572621	0.34718841185247	0.444411601572621	0.723714654990567	1.39797271331555	0.00303477344573232
46472	9.9185667752443	13	0.450794058364525	0.353258991176322	0.450794058364525	0.722598041604431	1.39797271331555	0.00303477344573232
46473	9.49346405228758	13	0.443621705011653	0.348804327640828	0.443621705011653	0.715516363973461	1.39797271331555	0.00303477344573232
46474	9.86495176848875	13	0.446306701659731	0.35063045420559	0.446306701659731	0.721688713733016	1.39797271331555	0.00303477344573232
46475	9.4983498349835	13	0.439606095197931	0.348039814319686	0.439606095197931	0.717462509533461	1.39797271331555	0.00303477344573232
46476	10.0679611650485	13	0.449925421569854	0.354246606074902	0.449925421569854	0.720714126748603	1.39797271331555	0.00303477344573232
46477	9.90506329113924	13	0.454196459844383	0.358219201936236	0.454196459844383	0.727414141039593	1.39797271331555	0.00303477344573232
46478	9.73615635179153	13	0.440692695312104	0.347807133044829	0.440692695312104	0.713229899772625	1.39797271331555	0.00303477344573232
46479	10.371875	13	0.451949388824051	0.356496214510852	0.451949388824051	0.728308188035938	1.39797271331555	0.00303477344573232
46480	9.71651090342679	13	0.46021861182598	0.359017808201657	0.46021861182598	0.734623559263035	1.39797271331555	0.00303477344573232
46481	9.87974683544304	13	0.451620772835155	0.355411166317889	0.451620772835155	0.724774351020233	1.39797271331555	0.00303477344573232
46482	9.82903225806452	13	0.450019067331633	0.354134982439634	0.450019067331633	0.717656109501888	1.39797271331555	0.00303477344573232
46483	10.4070512820513	13	0.451933444565347	0.356164315536023	0.451933444565347	0.728041960834796	1.39797271331555	0.00303477344573232
46484	10.1511254019293	13	0.439007178534363	0.343146789166997	0.439007178534363	0.717884105929957	1.39797271331555	0.00303477344573232
46485	9.57328990228013	13	0.44870960076721	0.353410872817441	0.44870960076721	0.722355745332029	1.39797271331555	0.00303477344573232
46486	9.99376947040498	13	0.458259947602702	0.359425032973251	0.458259947602702	0.737440438864656	1.39797271331555	0.00303477344573232
46487	10.0844155844156	13	0.451157490713727	0.35431951884481	0.451157490713727	0.720112448165472	1.39797271331555	0.00303477344573232
46488	9.98083067092652	13	0.447782538392411	0.352994214249671	0.447782538392411	0.7247366886537	1.39797271331555	0.00303477344573232
46489	10.7290322580645	13	0.443822197547077	0.350615471436752	0.443822197547077	0.722250743241309	1.39797271331555	0.00303477344573232
46490	10.0519480519481	13	0.447434973917667	0.351188520995706	0.447434973917667	0.721873716600392	1.39797271331555	0.00303477344573232
46491	10.0488599348534	13	0.437168435518685	0.345405041140684	0.437168435518685	0.709261426482229	1.39797271331555	0.00303477344573232
46492	9.57777777777778	13	0.448449135482401	0.353467565738066	0.448449135482401	0.727962099165769	1.39797271331555	0.00303477344573232
46493	10.2268370607029	13	0.449504438714563	0.355607626890988	0.449504438714563	0.726305997813654	1.39797271331555	0.00303477344573232
46494	9.63578274760383	13	0.452024817584815	0.352863658423435	0.452024817584815	0.728725948932053	1.39797271331555	0.00303477344573232
46495	10.0771704180064	13	0.447097144278327	0.353512272287269	0.447097144278327	0.719283994658664	1.39797271331555	0.00303477344573232
46496	10.4185303514377	13	0.447660338533874	0.354307657292276	0.447660338533874	0.728020664368527	1.39797271331555	0.00303477344573232
46497	10.6581469648562	13	0.446371809705663	0.350225398908074	0.446371809705663	0.717549078766917	1.39797271331555	0.00303477344573232
46498	10.013201320132	13	0.443685508127799	0.351993805974914	0.443685508127799	0.719703413738445	1.39797271331555	0.00303477344573232
46499	9.81107491856677	13	0.448577713637499	0.354980046609308	0.448577713637499	0.723662434434199	1.39797271331555	0.00303477344573232
46500	9.26517571884984	13	0.449684123774466	0.354441823217804	0.449684123774466	0.725389795937818	1.39797271331555	0.00303477344573232
46501	10.1548821548822	13	0.441822488557146	0.34548543324022	0.441822488557146	0.720352102302693	1.39797271331555	0.00341412012644891
46502	9.44557823129252	13	0.449351819888607	0.351582268385616	0.449351819888607	0.727211284575732	1.39797271331555	0.00341412012644891
46503	10.1168384879725	13	0.444818683167109	0.348456065291234	0.444818683167109	0.718859200161392	1.39797271331555	0.00341412012644891
46504	9.51194539249147	13	0.449553802465901	0.353383019771588	0.449553802465901	0.716758613135805	1.39797271331555	0.00341412012644891
46505	10.1541095890411	13	0.449414442936114	0.355517692367189	0.449414442936114	0.719873785403001	1.39797271331555	0.00341412012644891
46506	10.0584192439863	13	0.44932905362605	0.35252645362667	0.44932905362605	0.72676050270395	1.39797271331555	0.00341412012644891
46507	9.74237288135593	13	0.455209449389762	0.358709680309168	0.455209449389762	0.728617605376074	1.39797271331555	0.00341412012644891
46508	9.6887417218543	13	0.454062278219016	0.35609008249179	0.454062278219016	0.731579980015294	1.39797271331555	0.00341412012644891
46509	10.076124567474	13	0.447111829361887	0.349189381568149	0.447111829361887	0.72266840500449	1.39797271331555	0.00341412012644891
46510	9.2791519434629	13	0.441362321941837	0.3451859485396	0.441362321941837	0.718195592233724	1.39797271331555	0.00341412012644891
46511	9.6135593220339	13	0.45384107985333	0.360675974438665	0.45384107985333	0.728624384377759	1.39797271331555	0.00341412012644891
46512	9.94035087719298	13	0.443970827503628	0.352912159095354	0.443970827503628	0.718495700754769	1.39797271331555	0.00341412012644891
46513	10.2935153583618	13	0.45369391626908	0.359576289998155	0.45369391626908	0.72661002390578	1.39797271331555	0.00341412012644891
46514	10.2607142857143	13	0.439725657445864	0.350784352949976	0.439725657445864	0.716336926390846	1.39797271331555	0.00341412012644891
46515	10.6529209621993	13	0.44589666352702	0.350222554168706	0.44589666352702	0.720752659336652	1.39797271331555	0.00341412012644891
46516	9.66896551724138	13	0.449934233243938	0.353900793817533	0.449934233243938	0.723879513393873	1.39797271331555	0.00341412012644891
46517	10.1220338983051	13	0.447590209294144	0.351444619630254	0.447590209294144	0.723162109112877	1.39797271331555	0.00341412012644891
46518	9.90136054421769	13	0.453621687610176	0.359216405978696	0.453621687610176	0.729828053196417	1.39797271331555	0.00341412012644891
46519	10.0962199312715	13	0.445678878067022	0.352080071989616	0.445678878067022	0.718871145147913	1.39797271331555	0.00341412012644891
46520	9.51736111111111	13	0.445689218701633	0.352635410946866	0.445689218701633	0.721774933993591	1.39797271331555	0.00341412012644891
46521	9.66666666666667	13	0.453866844564673	0.354878294150307	0.453866844564673	0.728153170790203	1.39797271331555	0.00341412012644891
46522	9.92096219931272	13	0.44716578210235	0.3499044671011	0.44716578210235	0.721398541209531	1.39797271331555	0.00341412012644891
46523	10.1046931407942	13	0.442410227476747	0.345616571073909	0.442410227476747	0.715962693041788	1.39797271331555	0.00341412012644891
46524	9.6701030927835	13	0.453944254408345	0.355570160359469	0.453944254408345	0.728748185607955	1.39797271331555	0.00341412012644891
46525	9.86111111111111	13	0.446690493518519	0.349746156829097	0.446690493518519	0.717883388573566	1.39797271331555	0.00341412012644891
46526	9.83680555555556	13	0.448923571825404	0.352821756148622	0.448923571825404	0.71825006158578	1.39797271331555	0.00341412012644891
46527	10.241610738255	13	0.45041228939324	0.353092938509613	0.45041228939324	0.729332434805944	1.39797271331555	0.00341412012644891
46528	10.0890410958904	13	0.444551826111863	0.350338758032883	0.444551826111863	0.716121224167763	1.39797271331555	0.00341412012644891
46529	10.6470588235294	13	0.444560152352966	0.34777624481646	0.444560152352966	0.722246415088476	1.39797271331555	0.00341412012644891
46530	10.0209059233449	13	0.448158052247118	0.35325239077274	0.448158052247118	0.721116106301414	1.39797271331555	0.00341412012644891
46531	9.4	13	0.454960424980359	0.359569919331791	0.454960424980359	0.727201143985251	1.39797271331555	0.00341412012644891
46532	10.1911262798635	13	0.448059399810652	0.353640737390276	0.448059399810652	0.721030869254714	1.39797271331555	0.00341412012644891
46533	10.1275862068966	13	0.443458810515403	0.347639474977572	0.443458810515403	0.724523434359249	1.39797271331555	0.00341412012644891
46534	9.9616724738676	13	0.443847953736156	0.352818086370182	0.443847953736156	0.721587482841724	1.39797271331555	0.00341412012644891
46535	9.93835616438356	13	0.453633448354972	0.357113015020831	0.453633448354972	0.730367925573514	1.39797271331555	0.00341412012644891
46536	9.96587030716724	13	0.446315703301941	0.355493583189118	0.446315703301941	0.723553498078764	1.39797271331555	0.00341412012644891
46537	10.2214532871972	13	0.447418166442846	0.353352713963671	0.447418166442846	0.720283118417297	1.39797271331555	0.00341412012644891
46538	9.05704697986577	13	0.448885791077292	0.356151434264216	0.448885791077292	0.723325884521927	1.39797271331555	0.00341412012644891
46539	9.73244147157191	13	0.453705724795059	0.356376298741227	0.453705724795059	0.730498038783521	1.39797271331555	0.00341412012644891
46540	10.0902777777778	13	0.44354666987179	0.349631260190729	0.44354666987179	0.711830702527988	1.39797271331555	0.00341412012644891
46541	9.99333333333333	13	0.450248316748081	0.354844256707925	0.450248316748081	0.721905425122384	1.39797271331555	0.00341412012644891
46542	10.1375838926174	13	0.447724610712724	0.355949622646343	0.447724610712724	0.724227819572506	1.39797271331555	0.00341412012644891
46543	10.0034602076125	13	0.449872942120944	0.35334557100968	0.449872942120944	0.726160360918932	1.39797271331555	0.00341412012644891
46544	10.2099644128114	13	0.443977757552436	0.348268958288125	0.443977757552436	0.716143752171204	1.39797271331555	0.00341412012644891
46545	10.1939799331104	13	0.454960768027146	0.355997729499187	0.454960768027146	0.72942057789305	1.39797271331555	0.00341412012644891
46546	9.6734693877551	13	0.451071241854958	0.355260251034626	0.451071241854958	0.727647515371193	1.39797271331555	0.00341412012644891
46547	10.0510204081633	13	0.449084816199208	0.351101304519425	0.449084816199208	0.726957610979299	1.39797271331555	0.00341412012644891
46548	10.2664359861592	13	0.452175430605251	0.360184474087895	0.452175430605251	0.721937763798392	1.39797271331555	0.00341412012644891
46549	9.62629757785467	13	0.446819196014628	0.350433921708664	0.446819196014628	0.720132698304862	1.39797271331555	0.00341412012644891
46550	9.46488294314381	13	0.453886661955443	0.358409244703174	0.453886661955443	0.731981181376618	1.39797271331555	0.00341412012644891
46551	9.61702127659574	13	0.441876561105075	0.349318698885163	0.441876561105075	0.717010162973536	1.39797271331555	0.00341412012644891
46552	9.94539249146758	13	0.448762373862941	0.352774035895947	0.448762373862941	0.725452479949629	1.39797271331555	0.00341412012644891
46553	9.6872852233677	13	0.450587810727731	0.354474464276276	0.450587810727731	0.72324633777608	1.39797271331555	0.00341412012644891
46554	10.1655405405405	13	0.457238286788774	0.362363881975764	0.457238286788774	0.726335216262413	1.39797271331555	0.00341412012644891
46555	9.76530612244898	13	0.445281661994007	0.352320513476356	0.445281661994007	0.721772732784026	1.39797271331555	0.00341412012644891
46556	10.2648083623693	13	0.446862713791103	0.351569275062743	0.446862713791103	0.721187173348822	1.39797271331555	0.00341412012644891
46557	9.60344827586207	13	0.455739710048594	0.356564758910602	0.455739710048594	0.729843019595287	1.39797271331555	0.00341412012644891
46558	10.1587837837838	13	0.451191854286095	0.35533171363732	0.451191854286095	0.729158962265365	1.39797271331555	0.00341412012644891
46559	9.69072164948454	13	0.451066744924723	0.354077806903272	0.451066744924723	0.723719674767378	1.39797271331555	0.00341412012644891
46560	10.3298611111111	13	0.444173095857807	0.352971232617183	0.444173095857807	0.716949505107444	1.39797271331555	0.00341412012644891
46561	9.44781144781145	13	0.450948058463852	0.35626247139619	0.450948058463852	0.730503665334879	1.39797271331555	0.00341412012644891
46562	9.9421768707483	13	0.452643976391159	0.355769437802548	0.452643976391159	0.724043712415722	1.39797271331555	0.00341412012644891
46563	10.652027027027	13	0.449375380073635	0.351258382891456	0.449375380073635	0.727649213929399	1.39797271331555	0.00341412012644891
46564	9.62	13	0.453848447975151	0.35517367546012	0.453848447975151	0.723998659979997	1.39797271331555	0.00341412012644891
46565	10.0777027027027	13	0.452068235341442	0.357293950120653	0.452068235341442	0.731725626132258	1.39797271331555	0.00341412012644891
46566	9.42560553633218	13	0.447659414657881	0.352658471274806	0.447659414657881	0.723631444552646	1.39797271331555	0.00341412012644891
46567	9.82474226804124	13	0.450635716036768	0.356202134547737	0.450635716036768	0.726796917931938	1.39797271331555	0.00341412012644891
46568	10.3591549295775	13	0.449217620207101	0.358057578468974	0.449217620207101	0.724213352777145	1.39797271331555	0.00341412012644891
46569	10.4878048780488	13	0.441472498281474	0.347887715801425	0.441472498281474	0.71518714517865	1.39797271331555	0.00341412012644891
46570	10.4849498327759	13	0.451360864172157	0.354662166059136	0.451360864172157	0.724816292534321	1.39797271331555	0.00341412012644891
46571	9.63829787234043	13	0.445219140061771	0.347338912623294	0.445219140061771	0.718999828075843	1.39797271331555	0.00341412012644891
46572	10.1764705882353	13	0.444292452804193	0.346570103534648	0.444292452804193	0.720919292394964	1.39797271331555	0.00341412012644891
46573	10.0166666666667	13	0.452567115453029	0.356146372713379	0.452567115453029	0.727047308623603	1.39797271331555	0.00341412012644891
46574	10.2128378378378	13	0.446487746205102	0.348344964099223	0.446487746205102	0.719216782819487	1.39797271331555	0.00341412012644891
46575	10.0103448275862	13	0.44566085050902	0.348676513242892	0.44566085050902	0.722597811440982	1.39797271331555	0.00341412012644891
46576	9.87543252595156	13	0.450911192657911	0.353500673384184	0.450911192657911	0.729751577004935	1.39797271331555	0.00341412012644891
46577	10.1666666666667	13	0.448219150918057	0.356265734661423	0.448219150918057	0.724142963348859	1.39797271331555	0.00341412012644891
46578	9.88513513513514	13	0.452235391073836	0.352302355420502	0.452235391073836	0.726734130530683	1.39797271331555	0.00341412012644891
46579	9.91438356164383	13	0.453042252272754	0.355975367077207	0.453042252272754	0.731318228989222	1.39797271331555	0.00341412012644891
46580	9.73559322033898	13	0.449449309458569	0.353661434389435	0.449449309458569	0.723465344174735	1.39797271331555	0.00341412012644891
46581	9.94117647058824	13	0.448378627094672	0.35043226606501	0.448378627094672	0.721804054642006	1.39797271331555	0.00341412012644891
46582	9.59246575342466	13	0.447236606137531	0.351330918352372	0.447236606137531	0.717112871529814	1.39797271331555	0.00341412012644891
46583	9.95238095238095	13	0.452327219347971	0.354679313561142	0.452327219347971	0.729267483018531	1.39797271331555	0.00341412012644891
46584	9.81418918918919	13	0.450489568153992	0.352002302570932	0.450489568153992	0.727900076648703	1.39797271331555	0.00341412012644891
46585	9.7679180887372	13	0.446966154273988	0.353431627878832	0.446966154273988	0.718924457064302	1.39797271331555	0.00341412012644891
46586	9.28825622775801	13	0.441384829965837	0.346195557980101	0.441384829965837	0.718651718640424	1.39797271331555	0.00341412012644891
46587	9.97019867549669	13	0.454724824474396	0.359477137824068	0.454724824474396	0.726650663677481	1.39797271331555	0.00341412012644891
46588	9.64864864864865	13	0.449830317476434	0.350256778233348	0.449830317476434	0.724254553258243	1.39797271331555	0.00341412012644891
46589	10.2474226804124	13	0.448412911868478	0.350663826232372	0.448412911868478	0.721953703906167	1.39797271331555	0.00341412012644891
46590	9.83793103448276	13	0.44946064580372	0.356703476742794	0.44946064580372	0.719955186442652	1.39797271331555	0.00341412012644891
46591	10.1223776223776	13	0.445267762630484	0.348718648574399	0.445267762630484	0.721294227909845	1.39797271331555	0.00341412012644891
46592	10.1232876712329	13	0.448924514842791	0.350048888509097	0.448924514842791	0.72378050038828	1.39797271331555	0.00341412012644891
46593	10.766323024055	13	0.447402369094354	0.350639045394998	0.447402369094354	0.71904198401139	1.39797271331555	0.00341412012644891
46594	10.1298245614035	13	0.444362878085415	0.350284804377228	0.444362878085415	0.715587083157925	1.39797271331555	0.00341412012644891
46595	10.5117845117845	13	0.455925847932386	0.356458981349786	0.455925847932386	0.731337503186277	1.39797271331555	0.00341412012644891
46596	10.0856164383562	13	0.447228338816875	0.354699033163717	0.447228338816875	0.726484838402008	1.39797271331555	0.00341412012644891
46597	9.98615916955017	13	0.448669289798246	0.352251713891151	0.448669289798246	0.722727959358265	1.39797271331555	0.00341412012644891
46598	9.9290780141844	13	0.44202608704478	0.346183551924983	0.44202608704478	0.720116675704484	1.39797271331555	0.00341412012644891
46599	10.2745762711864	13	0.454096864879151	0.359757514995895	0.454096864879151	0.730718022250322	1.39797271331555	0.00341412012644891
46600	10.3157894736842	13	0.447214284547135	0.349000731335833	0.447214284547135	0.722016204185278	1.39797271331555	0.00341412012644891
46601	10.0274914089347	13	0.444465094297123	0.352604062719683	0.444465094297123	0.72279113988909	1.39797271331555	0.00341412012644891
46602	9.7766323024055	13	0.453647115357185	0.354779424947926	0.453647115357185	0.731282396314569	1.39797271331555	0.00341412012644891
46603	10.4206896551724	13	0.44404253204973	0.351726291202833	0.44404253204973	0.718866373983124	1.39797271331555	0.00341412012644891
46604	10.2986111111111	13	0.445554184586919	0.34953685626311	0.445554184586919	0.718579669367366	1.39797271331555	0.00341412012644891
46605	10.291095890411	13	0.44446063185529	0.352509116184766	0.44446063185529	0.718637824321451	1.39797271331555	0.00341412012644891
46606	9.99658703071672	13	0.447683116577395	0.350726287371681	0.447683116577395	0.722290012033615	1.39797271331555	0.00341412012644891
46607	9.89761092150171	13	0.451872712111333	0.354302488285415	0.451872712111333	0.729072040950065	1.39797271331555	0.00341412012644891
46608	10.7464285714286	13	0.441332605296528	0.35083635098798	0.441332605296528	0.71692170011742	1.39797271331555	0.00341412012644891
46609	9.82312925170068	13	0.446237658847076	0.350027049809234	0.446237658847076	0.720498395092744	1.39797271331555	0.00341412012644891
46610	9.66551724137931	13	0.451554857726351	0.356729290190439	0.451554857726351	0.728898207126822	1.39797271331555	0.00341412012644891
46611	9.75257731958763	13	0.449496931980128	0.351183282915441	0.449496931980128	0.724218699313843	1.39797271331555	0.00341412012644891
46612	10.1666666666667	13	0.448949615627219	0.35267576366976	0.448949615627219	0.728491381643505	1.39797271331555	0.00341412012644891
46613	9.34265734265734	13	0.446001670605548	0.353498141278195	0.446001670605548	0.721902945467363	1.39797271331555	0.00341412012644891
46614	9.85472972972973	13	0.449516747080372	0.353076430964984	0.449516747080372	0.73055735402979	1.39797271331555	0.00341412012644891
46615	9.49134948096886	13	0.448590878465446	0.351753548427276	0.448590878465446	0.725910029107929	1.39797271331555	0.00341412012644891
46616	10.4607508532423	13	0.449678307244977	0.356978194198769	0.449678307244977	0.726190135287617	1.39797271331555	0.00341412012644891
46617	10.0616438356164	13	0.451905067166853	0.353007902948851	0.451905067166853	0.725511950883127	1.39797271331555	0.00341412012644891
46618	10.1399317406143	13	0.44676903646765	0.352347701063368	0.44676903646765	0.720300209583872	1.39797271331555	0.00341412012644891
46619	9.87457627118644	13	0.452949856797692	0.357202899891659	0.452949856797692	0.724693155026184	1.39797271331555	0.00341412012644891
46620	9.96917808219178	13	0.447313941203171	0.350511563836432	0.447313941203171	0.724781573692295	1.39797271331555	0.00341412012644891
46621	9.57876712328767	13	0.450627542950387	0.356961893738994	0.450627542950387	0.73004240640595	1.39797271331555	0.00341412012644891
46622	9.85409252669039	13	0.445546896957133	0.351640763572873	0.445546896957133	0.713848907436634	1.39797271331555	0.00341412012644891
46623	9.25806451612903	13	0.440328070747782	0.347723571994389	0.440328070747782	0.72175468591272	1.39797271331555	0.00341412012644891
46624	9.61643835616438	13	0.454243612136019	0.356868638792897	0.454243612136019	0.731762985316891	1.39797271331555	0.00341412012644891
46625	10.2135593220339	13	0.456356374153472	0.357632924554224	0.456356374153472	0.730982229069447	1.39797271331555	0.00341412012644891
46626	9.47404844290658	13	0.442080422172235	0.345622848536216	0.442080422172235	0.71771303689681	1.39797271331555	0.00341412012644891
46627	9.96917808219178	13	0.446974595645999	0.352663864422819	0.446974595645999	0.720457128127964	1.39797271331555	0.00341412012644891
46628	9.77622377622378	13	0.443540428670045	0.346058475247376	0.443540428670045	0.716949639272765	1.39797271331555	0.00341412012644891
46629	10.2876712328767	13	0.449699537758376	0.353846355223563	0.449699537758376	0.724993235776754	1.39797271331555	0.00341412012644891
46630	9.81052631578947	13	0.443170291735992	0.351525232952699	0.443170291735992	0.722412420001865	1.39797271331555	0.00341412012644891
46631	9.88175675675676	13	0.447796770544551	0.351644354059981	0.447796770544551	0.724123085606929	1.39797271331555	0.00341412012644891
46632	10.0890410958904	13	0.445569888513621	0.350773890697616	0.445569888513621	0.724014839817385	1.39797271331555	0.00341412012644891
46633	10.213058419244	13	0.451156670633283	0.354525880322204	0.451156670633283	0.723821934192895	1.39797271331555	0.00341412012644891
46634	10.5590277777778	13	0.447054495566888	0.350334940965108	0.447054495566888	0.721004919683479	1.39797271331555	0.00341412012644891
46635	10.3206896551724	13	0.447749570108719	0.356455049604324	0.447749570108719	0.723446991494987	1.39797271331555	0.00341412012644891
46636	9.72635135135135	13	0.448818457578249	0.353793409045543	0.448818457578249	0.726298524387631	1.39797271331555	0.00341412012644891
46637	10.4121863799283	13	0.445492606913505	0.350795789296857	0.445492606913505	0.716480342957086	1.39797271331555	0.00341412012644891
46638	9.79661016949153	13	0.454431777823826	0.356176568845842	0.454431777823826	0.727296967705323	1.39797271331555	0.00341412012644891
46639	10.2935153583618	13	0.44751752237964	0.351403088546513	0.44751752237964	0.72948194932075	1.39797271331555	0.00341412012644891
46640	9.88530465949821	13	0.443440228296502	0.346429307917926	0.443440228296502	0.714583930269228	1.39797271331555	0.00341412012644891
46641	9.82191780821918	13	0.454179752926577	0.35808842184196	0.454179752926577	0.727456217322084	1.39797271331555	0.00341412012644891
46642	9.68041237113402	13	0.455038734875706	0.357000393540621	0.455038734875706	0.722211194706922	1.39797271331555	0.00341412012644891
46643	9.94827586206897	13	0.44956769841919	0.352881908443201	0.44956769841919	0.72520003979664	1.39797271331555	0.00341412012644891
46644	10.078231292517	13	0.450710595697173	0.35431426114655	0.450710595697173	0.727528297518634	1.39797271331555	0.00341412012644891
46645	10.1886120996441	13	0.442906230191143	0.346345082710114	0.442906230191143	0.719752015297007	1.39797271331555	0.00341412012644891
46646	9.84320557491289	13	0.446983057696097	0.355981057215502	0.446983057696097	0.719243499777006	1.39797271331555	0.00341412012644891
46647	10.6174496644295	13	0.449404313868488	0.351384454666021	0.449404313868488	0.722331099390453	1.39797271331555	0.00341412012644891
46648	9.74402730375427	13	0.451430445185065	0.357416041460752	0.451430445185065	0.728413322707897	1.39797271331555	0.00341412012644891
46649	10.0304054054054	13	0.448863710665406	0.350867425685825	0.448863710665406	0.72331505967713	1.39797271331555	0.00341412012644891
46650	9.84511784511785	13	0.454470472534257	0.359502641595891	0.454470472534257	0.730165347470058	1.39797271331555	0.00341412012644891
46651	10.1615120274914	13	0.448870588410176	0.352463928482641	0.448870588410176	0.726968824018218	1.39797271331555	0.00341412012644891
46652	10.4646464646465	13	0.456693890899506	0.356443478249126	0.456693890899506	0.73394853578636	1.39797271331555	0.00341412012644891
46653	9.47404844290658	13	0.446299551866166	0.350242895330658	0.446299551866166	0.722304875629488	1.39797271331555	0.00341412012644891
46654	10.0582191780822	13	0.450782380136873	0.351856347604713	0.450782380136873	0.724776111180886	1.39797271331555	0.00341412012644891
46655	9.32996632996633	13	0.453941901637749	0.357200948551905	0.453941901637749	0.73273960204434	1.39797271331555	0.00341412012644891
46656	9.98993288590604	13	0.453743527471201	0.357659492974346	0.453743527471201	0.729359142015002	1.39797271331555	0.00341412012644891
46657	9.79109589041096	13	0.448875585375282	0.352302355777261	0.448875585375282	0.726169942501788	1.39797271331555	0.00341412012644891
46658	9.64041095890411	13	0.450099446739633	0.35889931072794	0.450099446739633	0.722694293279615	1.39797271331555	0.00341412012644891
46659	9.6156462585034	13	0.450019047423714	0.353727649866601	0.450019047423714	0.722221784476951	1.39797271331555	0.00341412012644891
46660	9.88111888111888	13	0.447775666687178	0.355148525535892	0.447775666687178	0.720360286316954	1.39797271331555	0.00341412012644891
46661	9.56418918918919	13	0.451758288062875	0.355212785137475	0.451758288062875	0.724863869041889	1.39797271331555	0.00341412012644891
46662	9.26351351351351	13	0.45435531784001	0.356329973516656	0.45435531784001	0.730999533643652	1.39797271331555	0.00341412012644891
46663	10.4084507042254	13	0.445379993120352	0.354113196165304	0.445379993120352	0.716315346013696	1.39797271331555	0.00341412012644891
46664	9.97315436241611	13	0.457029132727434	0.358657654120124	0.457029132727434	0.730754296548514	1.39797271331555	0.00341412012644891
46665	10.1718213058419	13	0.44945247907623	0.357126973446836	0.44945247907623	0.726789763396754	1.39797271331555	0.00341412012644891
46666	9.83623693379791	13	0.447286139506984	0.352974127246923	0.447286139506984	0.724769341317973	1.39797271331555	0.00341412012644891
46667	10.2199312714777	13	0.449407418212332	0.354685313625934	0.449407418212332	0.726458118786337	1.39797271331555	0.00341412012644891
46668	9.96503496503496	13	0.441011657852352	0.345128939937404	0.441011657852352	0.714553346216138	1.39797271331555	0.00341412012644891
46669	9.5360824742268	13	0.45075950209154	0.3515580369641	0.45075950209154	0.724907508710168	1.39797271331555	0.00341412012644891
46670	10.2916666666667	13	0.445204758481496	0.350983174621198	0.445204758481496	0.718580639189494	1.39797271331555	0.00341412012644891
46671	9.95070422535211	13	0.443689212102199	0.347638592319469	0.443689212102199	0.715851820310316	1.39797271331555	0.00341412012644891
46672	10.3266666666667	13	0.453391702175479	0.354190051642673	0.453391702175479	0.729958858941652	1.39797271331555	0.00341412012644891
46673	10.1310344827586	13	0.44951689142183	0.353729523362335	0.44951689142183	0.723533022744693	1.39797271331555	0.00341412012644891
46674	10.2447552447552	13	0.440664927627247	0.345124052728292	0.440664927627247	0.716269229808003	1.39797271331555	0.00341412012644891
46675	10.5491525423729	13	0.44553139054626	0.348400000383578	0.44553139054626	0.721676580471975	1.39797271331555	0.00341412012644891
46676	9.6986301369863	13	0.44844765929377	0.350316790226856	0.44844765929377	0.723659772104683	1.39797271331555	0.00341412012644891
46677	9.70608108108108	13	0.457193731629607	0.357767133741534	0.457193731629607	0.730613059731988	1.39797271331555	0.00341412012644891
46678	9.97627118644068	13	0.45332464159528	0.354954818588756	0.45332464159528	0.724076923213778	1.39797271331555	0.00341412012644891
46679	9.97923875432526	13	0.448591785866557	0.353176088190803	0.448591785866557	0.723498651142579	1.39797271331555	0.00341412012644891
46680	9.8551724137931	13	0.447843700706382	0.35458619027523	0.447843700706382	0.72112078798111	1.39797271331555	0.00341412012644891
46681	10.4256055363322	13	0.449933445587224	0.354019235023875	0.449933445587224	0.723460352453879	1.39797271331555	0.00341412012644891
46682	9.87931034482759	13	0.450502549945494	0.352724089399963	0.450502549945494	0.72407359302899	1.39797271331555	0.00341412012644891
46683	9.8013698630137	13	0.44603474345473	0.35194874409775	0.44603474345473	0.720741718144772	1.39797271331555	0.00341412012644891
46684	10.0965517241379	13	0.448256629877141	0.353397218649192	0.448256629877141	0.721799297291422	1.39797271331555	0.00341412012644891
46685	10.047138047138	13	0.453965492234045	0.356049884432812	0.453965492234045	0.731428481059819	1.39797271331555	0.00341412012644891
46686	9.83161512027491	13	0.449488859970326	0.352789775159664	0.449488859970326	0.722839290935551	1.39797271331555	0.00341412012644891
46687	10.1972789115646	13	0.448114761624296	0.35164349500935	0.448114761624296	0.724430885104345	1.39797271331555	0.00341412012644891
46688	9.92857142857143	13	0.452215698489095	0.355907856589858	0.452215698489095	0.727826984366147	1.39797271331555	0.00341412012644891
46689	10.0996563573883	13	0.448825948696234	0.357671409582674	0.448825948696234	0.719549970806527	1.39797271331555	0.00341412012644891
46690	9.88737201365188	13	0.45344851300707	0.355068773975058	0.45344851300707	0.729456924129261	1.39797271331555	0.00341412012644891
46691	9.78378378378378	13	0.449950216211557	0.357674015003721	0.449950216211557	0.725294881984797	1.39797271331555	0.00341412012644891
46692	9.41522491349481	13	0.445055323436053	0.352053426255142	0.445055323436053	0.720838705227986	1.39797271331555	0.00341412012644891
46693	10.5354609929078	13	0.442108463836208	0.345803814596408	0.442108463836208	0.71927080581482	1.39797271331555	0.00341412012644891
46694	10.1194539249147	13	0.443944840602947	0.351404602900347	0.443944840602947	0.721097336484907	1.39797271331555	0.00341412012644891
46695	10.1122448979592	13	0.446066558261335	0.349414575718156	0.446066558261335	0.723327773225349	1.39797271331555	0.00341412012644891
46696	9.8843537414966	13	0.454540543474241	0.361161198028312	0.454540543474241	0.728853261109356	1.39797271331555	0.00341412012644891
46697	9.79180887372014	13	0.455915702445645	0.357691236990787	0.455915702445645	0.727977322581408	1.39797271331555	0.00341412012644891
46698	9.73356401384083	13	0.45075797827653	0.356974324895562	0.45075797827653	0.725440479569433	1.39797271331555	0.00341412012644891
46699	10.2013651877133	13	0.45173507517531	0.356875911718318	0.45173507517531	0.719706039020943	1.39797271331555	0.00341412012644891
46700	10.4129692832765	13	0.446350013088056	0.349449864073264	0.446350013088056	0.724230017303894	1.39797271331555	0.00341412012644891
46701	9.83848797250859	13	0.446496643364932	0.353595081084283	0.446496643364932	0.72635475271322	1.39797271331555	0.00341412012644891
46702	9.88698630136986	13	0.452950341714022	0.35759850239216	0.452950341714022	0.72891576883942	1.39797271331555	0.00341412012644891
46703	10.1993127147766	13	0.447080296543979	0.354031907891826	0.447080296543979	0.723149466941776	1.39797271331555	0.00341412012644891
46704	10.0853242320819	13	0.447648616965427	0.351301160431597	0.447648616965427	0.72447766231931	1.39797271331555	0.00341412012644891
46705	10.4778156996587	13	0.450120565725689	0.353966256606767	0.450120565725689	0.720730887409355	1.39797271331555	0.00341412012644891
46706	10.1413793103448	13	0.447469781436144	0.351670122215916	0.447469781436144	0.721306181898488	1.39797271331555	0.00341412012644891
46707	10.3152542372881	13	0.45370075208495	0.35948745406107	0.45370075208495	0.731062225275111	1.39797271331555	0.00341412012644891
46708	10.2364864864865	13	0.453167654981422	0.356417775804702	0.453167654981422	0.730972784998377	1.39797271331555	0.00341412012644891
46709	9.3006993006993	13	0.447204216103569	0.350404267523381	0.447204216103569	0.7235153494326	1.39797271331555	0.00341412012644891
46710	10.1408450704225	13	0.441953923561536	0.351375920517223	0.441953923561536	0.718559837770272	1.39797271331555	0.00341412012644891
46711	10.1644295302013	13	0.450482739604565	0.351402797652279	0.450482739604565	0.719820237676913	1.39797271331555	0.00341412012644891
46712	9.70945945945946	13	0.449756494752718	0.351270810684107	0.449756494752718	0.724012398690558	1.39797271331555	0.00341412012644891
46713	10.2862068965517	13	0.450371937475372	0.352493408498981	0.450371937475372	0.723374351196779	1.39797271331555	0.00341412012644891
46714	10.2861952861953	13	0.456201092351394	0.35739801405167	0.456201092351394	0.724967265508453	1.39797271331555	0.00341412012644891
46715	10.1438127090301	13	0.453477046731477	0.356809620648212	0.453477046731477	0.729904857925263	1.39797271331555	0.00341412012644891
46716	10.375	13	0.446224371044796	0.351884379994135	0.446224371044796	0.7218592995684	1.39797271331555	0.00341412012644891
46717	9.95862068965517	13	0.443497499518678	0.350163186396023	0.443497499518678	0.72136300894194	1.39797271331555	0.00341412012644891
46718	10.0268456375839	13	0.456703729081509	0.362989791031552	0.456703729081509	0.733897167068223	1.39797271331555	0.00341412012644891
46719	10.023178807947	13	0.459004130696724	0.35975810508224	0.459004130696724	0.734022916135731	1.39797271331555	0.00341412012644891
46720	10.2389078498294	13	0.446776577245546	0.351857865394909	0.446776577245546	0.722691106134468	1.39797271331555	0.00341412012644891
46721	10.097972972973	13	0.448891645526954	0.351740778822505	0.448891645526954	0.725881147747726	1.39797271331555	0.00341412012644891
46722	10.048951048951	13	0.441505252894589	0.353251161958527	0.441505252894589	0.715502957061193	1.39797271331555	0.00341412012644891
46723	9.51700680272109	13	0.456360446940627	0.359708295700565	0.456360446940627	0.730623024503237	1.39797271331555	0.00341412012644891
46724	9.66550522648084	13	0.44302415921441	0.35086479833776	0.44302415921441	0.716891078795821	1.39797271331555	0.00341412012644891
46725	9.76124567474048	13	0.449047016989513	0.355948394546852	0.449047016989513	0.727498440737288	1.39797271331555	0.00341412012644891
46726	9.65084745762712	13	0.454210183950955	0.356248771209508	0.454210183950955	0.727346759646105	1.39797271331555	0.00341412012644891
46727	9.97952218430034	13	0.454071147539949	0.356760810745221	0.454071147539949	0.725907864155938	1.39797271331555	0.00341412012644891
46728	9.65505226480836	13	0.451308920633698	0.356418437951747	0.451308920633698	0.717775927998333	1.39797271331555	0.00341412012644891
46729	10.9391891891892	13	0.448880764610293	0.352756007866085	0.448880764610293	0.722878938056509	1.39797271331555	0.00341412012644891
46730	9.93771626297578	13	0.447775820669788	0.352991318318101	0.447775820669788	0.7236928162931	1.39797271331555	0.00341412012644891
46731	10.2525597269625	13	0.450690559529013	0.353859264123872	0.450690559529013	0.730044106516483	1.39797271331555	0.00341412012644891
46732	9.87586206896552	13	0.446999692424897	0.350861315808089	0.446999692424897	0.722591558518736	1.39797271331555	0.00341412012644891
46733	10.2736486486486	13	0.452573790994716	0.358547124821317	0.452573790994716	0.729815338453706	1.39797271331555	0.00341412012644891
46734	9.70508474576271	13	0.454879150731474	0.360171385468655	0.454879150731474	0.730993567079324	1.39797271331555	0.00341412012644891
46735	10.0510204081633	13	0.451613220578028	0.358437403310082	0.451613220578028	0.731058043649512	1.39797271331555	0.00341412012644891
46736	9.9864406779661	13	0.447945496980152	0.353977723056953	0.447945496980152	0.719064030979029	1.39797271331555	0.00341412012644891
46737	10.5298245614035	13	0.44380743499811	0.350932972873356	0.44380743499811	0.716225607354734	1.39797271331555	0.00341412012644891
46738	10.0821917808219	13	0.444723933738815	0.351425195187586	0.444723933738815	0.723172369594586	1.39797271331555	0.00341412012644891
46739	10.1487889273356	13	0.444310544624251	0.349497814210756	0.444310544624251	0.715297824711597	1.39797271331555	0.00341412012644891
46740	10.3333333333333	13	0.453491951810037	0.356211224088239	0.453491951810037	0.730434871166961	1.39797271331555	0.00341412012644891
46741	9.56949152542373	13	0.455768197134405	0.360027093727503	0.455768197134405	0.733508297509921	1.39797271331555	0.00341412012644891
46742	9.88111888111888	13	0.44461676679658	0.349687867077639	0.44461676679658	0.716215790449101	1.39797271331555	0.00341412012644891
46743	10.212543554007	13	0.448934320920226	0.350788122713035	0.448934320920226	0.725054793203799	1.39797271331555	0.00341412012644891
46744	10.0707070707071	13	0.451048763239661	0.354954813385187	0.451048763239661	0.729521575899178	1.39797271331555	0.00341412012644891
46745	10.0912162162162	13	0.453644660222569	0.357572049618525	0.453644660222569	0.728666509526062	1.39797271331555	0.00341412012644891
46746	10.3	13	0.445485448213114	0.350447515101607	0.445485448213114	0.721242390083176	1.39797271331555	0.00341412012644891
46747	10.0769230769231	13	0.456133357910042	0.360891537060489	0.456133357910042	0.731439487973493	1.39797271331555	0.00341412012644891
46748	9.7508896797153	13	0.441157174722321	0.34557595357865	0.441157174722321	0.714500284159966	1.39797271331555	0.00341412012644891
46749	9.67482517482518	13	0.447966380258502	0.353694580163061	0.447966380258502	0.720058431290847	1.39797271331555	0.00341412012644891
46750	10.020202020202	13	0.454884297844058	0.356877605713978	0.454884297844058	0.726169786826504	1.39797271331555	0.00341412012644891
46751	9.81418918918919	13	0.455256984024223	0.360237792841483	0.455256984024223	0.725511970190064	1.39797271331555	0.00341412012644891
46752	10.4505119453925	13	0.452424593260882	0.353296014436102	0.452424593260882	0.723032535435951	1.39797271331555	0.00341412012644891
46753	10.3493150684932	13	0.449518294054699	0.353292469956732	0.449518294054699	0.725286287148975	1.39797271331555	0.00341412012644891
46754	10.064406779661	13	0.449641357064592	0.351701561958823	0.449641357064592	0.724977790277883	1.39797271331555	0.00341412012644891
46755	9.67567567567568	13	0.451276750477186	0.356407806382953	0.451276750477186	0.731261380292725	1.39797271331555	0.00341412012644891
46756	9.21548821548822	13	0.454708013137634	0.355992035795893	0.454708013137634	0.723454506956619	1.39797271331555	0.00341412012644891
46757	9.99310344827586	13	0.451288886058228	0.35488411683718	0.451288886058228	0.730472019180234	1.39797271331555	0.00341412012644891
46758	10.1833333333333	13	0.454103482013205	0.358075818627705	0.454103482013205	0.729601911224735	1.39797271331555	0.00341412012644891
46759	10.1855670103093	13	0.450940846500039	0.353982636687734	0.450940846500039	0.727486788899171	1.39797271331555	0.00341412012644891
46760	10.1567944250871	13	0.445897436070668	0.349466929737821	0.445897436070668	0.718994836673084	1.39797271331555	0.00341412012644891
46761	9.98657718120805	13	0.453928201963634	0.358891070307865	0.453928201963634	0.725267402363788	1.39797271331555	0.00341412012644891
46762	10.3040540540541	13	0.449566613509362	0.350445518345152	0.449566613509362	0.726355383275973	1.39797271331555	0.00341412012644891
46763	10.1851851851852	13	0.453815803044603	0.354516492762417	0.453815803044603	0.726559912444042	1.39797271331555	0.00341412012644891
46764	9.48122866894198	13	0.451629643740656	0.355948932551093	0.451629643740656	0.722270120892942	1.39797271331555	0.00341412012644891
46765	10.2013651877133	13	0.447129091084638	0.353164757341212	0.447129091084638	0.72209342830852	1.39797271331555	0.00341412012644891
46766	9.78983050847458	13	0.453265584298654	0.354964979423535	0.453265584298654	0.730707413059214	1.39797271331555	0.00341412012644891
46767	9.55208333333333	13	0.450742626631675	0.353643371576427	0.450742626631675	0.72319167036968	1.39797271331555	0.00341412012644891
46768	10.6124567474048	13	0.452610639132203	0.35369107656852	0.452610639132203	0.719667432412474	1.39797271331555	0.00341412012644891
46769	9.83623693379791	13	0.446395975059446	0.351762390174664	0.446395975059446	0.720107823433562	1.39797271331555	0.00341412012644891
46770	10.2431506849315	13	0.450938118274785	0.355486990415876	0.450938118274785	0.726549222095584	1.39797271331555	0.00341412012644891
46771	10.03367003367	13	0.454821021615783	0.358232362150068	0.454821021615783	0.72862960908442	1.39797271331555	0.00341412012644891
46772	9.88316151202749	13	0.442741753875007	0.346586000055825	0.442741753875007	0.716324823052504	1.39797271331555	0.00341412012644891
46773	9.79461279461279	13	0.455205131889218	0.357552302028843	0.455205131889218	0.733969139713321	1.39797271331555	0.00341412012644891
46774	10.01393728223	13	0.448105262150105	0.353935763522696	0.448105262150105	0.72213134353481	1.39797271331555	0.00341412012644891
46775	10.0616438356164	13	0.449741751876884	0.353808341386359	0.449741751876884	0.720369196943496	1.39797271331555	0.00341412012644891
46776	10.1694915254237	13	0.450677899895671	0.354552755961223	0.450677899895671	0.727259210694319	1.39797271331555	0.00341412012644891
46777	10.1389830508475	13	0.459011358134039	0.361291625320643	0.459011358134039	0.728323820094724	1.39797271331555	0.00341412012644891
46778	10.4776632302405	13	0.446669859623731	0.352708154235791	0.446669859623731	0.719287966017459	1.39797271331555	0.00341412012644891
46779	9.89160839160839	13	0.449714140353638	0.354029365649064	0.449714140353638	0.723696118199186	1.39797271331555	0.00341412012644891
46780	10.1582491582492	13	0.455133024627462	0.357949164939025	0.455133024627462	0.728310037794497	1.39797271331555	0.00341412012644891
46781	10.6357388316151	13	0.454068784712419	0.357228039998091	0.454068784712419	0.724830283752119	1.39797271331555	0.00341412012644891
46782	9.71525423728814	13	0.450246810514165	0.352284529094798	0.450246810514165	0.731006021349741	1.39797271331555	0.00341412012644891
46783	9.91637630662021	13	0.446842447581871	0.350118521288123	0.446842447581871	0.720970607721954	1.39797271331555	0.00341412012644891
46784	9.89928057553957	13	0.444089162959724	0.348637553471885	0.444089162959724	0.714332758939791	1.39797271331555	0.00341412012644891
46785	9.98648648648649	13	0.449134011586054	0.354847967991428	0.449134011586054	0.723691150181373	1.39797271331555	0.00341412012644891
46786	10.3068965517241	13	0.445477706974572	0.351816080190108	0.445477706974572	0.723435333104569	1.39797271331555	0.00341412012644891
46787	9.75932203389831	13	0.448650210201058	0.355445102821023	0.448650210201058	0.724431485954829	1.39797271331555	0.00341412012644891
46788	10.2749140893471	13	0.450312970040119	0.358340708029117	0.450312970040119	0.723904285354533	1.39797271331555	0.00341412012644891
46789	10.7612456747405	13	0.443523308200831	0.345778302507893	0.443523308200831	0.719252242082782	1.39797271331555	0.00341412012644891
46790	9.80204778156997	13	0.448335219759179	0.351310801257722	0.448335219759179	0.724469491041337	1.39797271331555	0.00341412012644891
46791	10.457337883959	13	0.449962227583436	0.35606981884699	0.449962227583436	0.726136119247645	1.39797271331555	0.00341412012644891
46792	10.2241379310345	13	0.445424241593326	0.354046079505196	0.445424241593326	0.718404194003308	1.39797271331555	0.00341412012644891
46793	10.4295302013423	13	0.454697911940549	0.356674915936857	0.454697911940549	0.730728637610316	1.39797271331555	0.00341412012644891
46794	9.81569965870307	13	0.450292343065368	0.355182329256674	0.450292343065368	0.726540611443985	1.39797271331555	0.00341412012644891
46795	9.75167785234899	13	0.457692452550736	0.362233265237933	0.457692452550736	0.724829599393283	1.39797271331555	0.00341412012644891
46796	10.2040816326531	13	0.451907105000159	0.355348627903703	0.451907105000159	0.72419379358303	1.39797271331555	0.00341412012644891
46797	10.027972027972	13	0.445495648928785	0.353283579532604	0.445495648928785	0.725692096773802	1.39797271331555	0.00341412012644891
46798	9.88775510204082	13	0.451484383825645	0.354879876006549	0.451484383825645	0.729953922076752	1.39797271331555	0.00341412012644891
46799	9.69047619047619	13	0.45186293458442	0.353951649676505	0.45186293458442	0.724850237203534	1.39797271331555	0.00341412012644891
46800	9.97916666666667	13	0.447057646837809	0.352228155388048	0.447057646837809	0.722611764919984	1.39797271331555	0.00341412012644891
46801	10.0801393728223	13	0.445450800785191	0.352089338179995	0.445450800785191	0.71668949627746	1.39797271331555	0.00341412012644891
46802	9.81660899653979	13	0.447101173137907	0.349752179753156	0.447101173137907	0.721377610614588	1.39797271331555	0.00341412012644891
46803	9.90508474576271	13	0.449943748841164	0.350880676004026	0.449943748841164	0.724639199217286	1.39797271331555	0.00341412012644891
46804	10.2214532871972	13	0.445637719035393	0.352857241782108	0.445637719035393	0.725117549765369	1.39797271331555	0.00341412012644891
46805	10.0205479452055	13	0.451688656455354	0.35298925643574	0.451688656455354	0.726218568113727	1.39797271331555	0.00341412012644891
46806	9.74827586206897	13	0.452413719118346	0.355813480698958	0.452413719118346	0.725816320975987	1.39797271331555	0.00341412012644891
46807	10.2627986348123	13	0.448312050996914	0.354679389706814	0.448312050996914	0.72048064236631	1.39797271331555	0.00341412012644891
46808	9.81818181818182	13	0.451407767029291	0.352465708816013	0.451407767029291	0.729312515233644	1.39797271331555	0.00341412012644891
46809	10.1275862068966	13	0.448096889954487	0.349827595942476	0.448096889954487	0.723470394377959	1.39797271331555	0.00341412012644891
46810	10.2432432432432	13	0.451417261821885	0.354620470200144	0.451417261821885	0.725965767168837	1.39797271331555	0.00341412012644891
46811	9.73972602739726	13	0.447763479767852	0.350486175807408	0.447763479767852	0.720327620976214	1.39797271331555	0.00341412012644891
46812	9.52559726962457	13	0.447861928133448	0.352375107492668	0.447861928133448	0.715028717789255	1.39797271331555	0.00341412012644891
46813	9.93581081081081	13	0.450900017083704	0.357207425156041	0.450900017083704	0.725646683946749	1.39797271331555	0.00341412012644891
46814	10.0135593220339	13	0.454707350496846	0.357718671143876	0.454707350496846	0.730048682388987	1.39797271331555	0.00341412012644891
46815	10.7128027681661	13	0.450320915570693	0.352808774750613	0.450320915570693	0.724609359036787	1.39797271331555	0.00341412012644891
46816	10.3505154639175	13	0.446414804917071	0.347017184524079	0.446414804917071	0.71443094738844	1.39797271331555	0.00341412012644891
46817	9.996632996633	13	0.459331118041734	0.359990315371347	0.459331118041734	0.730403153518487	1.39797271331555	0.00341412012644891
46818	9.6	13	0.454220854445691	0.357556897362825	0.454220854445691	0.728028106242057	1.39797271331555	0.00341412012644891
46819	9.85284280936455	13	0.450641762368691	0.35045616163647	0.450641762368691	0.723295520508803	1.39797271331555	0.00341412012644891
46820	10.259385665529	13	0.44786293646957	0.351147863583488	0.44786293646957	0.728501321436297	1.39797271331555	0.00341412012644891
46821	9.90169491525424	13	0.45046633522029	0.357895191892676	0.45046633522029	0.723220336945445	1.39797271331555	0.00341412012644891
46822	10.291095890411	13	0.444552638936582	0.351653387578422	0.444552638936582	0.719931532121794	1.39797271331555	0.00341412012644891
46823	9.80412371134021	13	0.452111640523756	0.352529763574293	0.452111640523756	0.726474554953288	1.39797271331555	0.00341412012644891
46824	10.0965517241379	13	0.451175461466938	0.356573462707831	0.451175461466938	0.727554211587822	1.39797271331555	0.00341412012644891
46825	10.0240549828179	13	0.449361639681197	0.353558248566765	0.449361639681197	0.730338255436082	1.39797271331555	0.00341412012644891
46826	10.061433447099	13	0.445510655307168	0.352642491912802	0.445510655307168	0.720579316689209	1.39797271331555	0.00341412012644891
46827	10.1438596491228	13	0.445339543685209	0.355846891199235	0.445339543685209	0.716634526890591	1.39797271331555	0.00341412012644891
46828	10.0940766550523	13	0.446894880345089	0.351548428064835	0.446894880345089	0.721752823323414	1.39797271331555	0.00341412012644891
46829	10.0580204778157	13	0.447222383051185	0.349759260357626	0.447222383051185	0.723051589712927	1.39797271331555	0.00341412012644891
46830	10.258389261745	13	0.452995661072126	0.357877746071192	0.452995661072126	0.732619605038006	1.39797271331555	0.00341412012644891
46831	9.8469387755102	13	0.44880232668391	0.352160212917392	0.44880232668391	0.723497967913456	1.39797271331555	0.00341412012644891
46832	9.99326599326599	13	0.456371644155479	0.363034242377363	0.456371644155479	0.732064815877411	1.39797271331555	0.00341412012644891
46833	10.1896551724138	13	0.447017284564327	0.354752980196789	0.447017284564327	0.727792860172319	1.39797271331555	0.00341412012644891
46834	10.0307167235495	13	0.449708709089692	0.356368961596916	0.449708709089692	0.72843134557707	1.39797271331555	0.00341412012644891
46835	10.2655172413793	13	0.447149864940291	0.354186555587379	0.447149864940291	0.721814098987444	1.39797271331555	0.00341412012644891
46836	9.69727891156463	13	0.453982255990782	0.356966154307963	0.453982255990782	0.724312080229552	1.39797271331555	0.00341412012644891
46837	10.2709030100334	13	0.455160229223617	0.358624946239275	0.455160229223617	0.730362240354025	1.39797271331555	0.00341412012644891
46838	9.96928327645051	13	0.446962612002007	0.354323927116177	0.446962612002007	0.721035437269539	1.39797271331555	0.00341412012644891
46839	9.97959183673469	13	0.450256856289107	0.354379401810887	0.450256856289107	0.721007336150293	1.39797271331555	0.00341412012644891
46840	10.247491638796	13	0.451701643423115	0.356479680557579	0.451701643423115	0.723401595714591	1.39797271331555	0.00341412012644891
46841	9.83103448275862	13	0.451799861470888	0.357015467398546	0.451799861470888	0.726488653933487	1.39797271331555	0.00341412012644891
46842	9.38194444444444	13	0.444231103459764	0.347890169863299	0.444231103459764	0.720652214343399	1.39797271331555	0.00341412012644891
46843	10.3938356164384	13	0.455002742729206	0.356153917932129	0.455002742729206	0.727792973264384	1.39797271331555	0.00341412012644891
46844	10.1740614334471	13	0.448973992457145	0.353120339568207	0.448973992457145	0.720463430599271	1.39797271331555	0.00341412012644891
46845	9.66894197952218	13	0.452575881470564	0.352726918991642	0.452575881470564	0.73033677900809	1.39797271331555	0.00341412012644891
46846	9.79931972789116	13	0.452346247072776	0.353289859956309	0.452346247072776	0.727605489775742	1.39797271331555	0.00341412012644891
46847	10.0684931506849	13	0.45050705879729	0.355298225140692	0.45050705879729	0.722627393792709	1.39797271331555	0.00341412012644891
46848	10.1577181208054	13	0.450709019094931	0.355202651964381	0.450709019094931	0.725538429542485	1.39797271331555	0.00341412012644891
46849	9.92176870748299	13	0.453073287735206	0.353771245505649	0.453073287735206	0.731628681927718	1.39797271331555	0.00341412012644891
46850	10.5944055944056	13	0.448371616917736	0.350698930923471	0.448371616917736	0.726339645749916	1.39797271331555	0.00341412012644891
46851	9.87457627118644	13	0.452827208746582	0.354470533767645	0.452827208746582	0.731095233891318	1.39797271331555	0.00341412012644891
46852	10.3711340206186	13	0.445989883110784	0.349222577056348	0.445989883110784	0.719396905498991	1.39797271331555	0.00341412012644891
46853	9.95890410958904	13	0.45141869319824	0.357557296463465	0.45141869319824	0.725707702122694	1.39797271331555	0.00341412012644891
46854	9.60416666666667	13	0.447749886210314	0.35199055277986	0.447749886210314	0.71992205892572	1.39797271331555	0.00341412012644891
46855	10.0169491525424	13	0.446277356278695	0.351017199334831	0.446277356278695	0.721777494334502	1.39797271331555	0.00341412012644891
46856	9.74496644295302	13	0.45192253673507	0.355173709644819	0.45192253673507	0.724845423025891	1.39797271331555	0.00341412012644891
46857	9.87543252595156	13	0.442013505593004	0.350141587792209	0.442013505593004	0.711092836561021	1.39797271331555	0.00341412012644891
46858	10.4742268041237	13	0.444135785205757	0.350600335988682	0.444135785205757	0.719905170225603	1.39797271331555	0.00341412012644891
46859	10.4485049833887	13	0.453323716969234	0.35743015451335	0.453323716969234	0.73078747408051	1.39797271331555	0.00341412012644891
46860	9.82935153583618	13	0.450963636419035	0.354829540320925	0.450963636419035	0.726374575062126	1.39797271331555	0.00341412012644891
46861	9.6254295532646	13	0.451570214595437	0.355166276837539	0.451570214595437	0.724691335109028	1.39797271331555	0.00341412012644891
46862	9.85234899328859	13	0.456590356529639	0.360536581802418	0.456590356529639	0.727530035676878	1.39797271331555	0.00341412012644891
46863	10.0714285714286	13	0.450546779414433	0.356447796808767	0.450546779414433	0.723515621931005	1.39797271331555	0.00341412012644891
46864	10.4359861591696	13	0.449139723905161	0.357978418472449	0.449139723905161	0.720645743988139	1.39797271331555	0.00341412012644891
46865	9.58245614035088	13	0.446592333936701	0.350818755762522	0.446592333936701	0.71879302873888	1.39797271331555	0.00341412012644891
46866	10.0830324909747	13	0.441220044748023	0.349678294125373	0.441220044748023	0.717211471510713	1.39797271331555	0.00341412012644891
46867	10.1554770318021	13	0.436717506573911	0.343747740573725	0.436717506573911	0.711200263399041	1.39797271331555	0.00341412012644891
46868	9.90635451505017	13	0.457391412026239	0.360476019039517	0.457391412026239	0.734822701562589	1.39797271331555	0.00341412012644891
46869	10.0379310344828	13	0.454527017159072	0.357960936133129	0.454527017159072	0.720840672216189	1.39797271331555	0.00341412012644891
46870	9.63230240549828	13	0.449189833191268	0.355725930093252	0.449189833191268	0.722836292097029	1.39797271331555	0.00341412012644891
46871	10.4290657439446	13	0.444822248967893	0.356718960482697	0.444822248967893	0.722334268596482	1.39797271331555	0.00341412012644891
46872	10.2736842105263	13	0.449125081621707	0.350721561138123	0.449125081621707	0.723091509895976	1.39797271331555	0.00341412012644891
46873	9.9553264604811	13	0.445165703648686	0.345228199266467	0.445165703648686	0.72314830308066	1.39797271331555	0.00341412012644891
46874	9.84722222222222	13	0.440686559043011	0.345741434597144	0.440686559043011	0.715417012664325	1.39797271331555	0.00341412012644891
46875	10.1389830508475	13	0.447767245430332	0.352294992743437	0.447767245430332	0.719073754376759	1.39797271331555	0.00341412012644891
46876	9.66211604095563	13	0.451608676350401	0.357772411329654	0.451608676350401	0.722946793294502	1.39797271331555	0.00341412012644891
46877	10.1428571428571	13	0.445735722322262	0.348225109398496	0.445735722322262	0.720556122137773	1.39797271331555	0.00341412012644891
46878	9.94520547945205	13	0.44265582842207	0.347644805133758	0.44265582842207	0.719213249630043	1.39797271331555	0.00341412012644891
46879	9.37201365187713	13	0.449018139204819	0.355382757362236	0.449018139204819	0.720932486712801	1.39797271331555	0.00341412012644891
46880	10.472602739726	13	0.448542373772544	0.352898198303611	0.448542373772544	0.722873302989953	1.39797271331555	0.00341412012644891
46881	9.95547945205479	13	0.445812464378914	0.351506436344491	0.445812464378914	0.718164291687633	1.39797271331555	0.00341412012644891
46882	9.71525423728814	13	0.449279832510364	0.35524186020364	0.449279832510364	0.724403466823703	1.39797271331555	0.00341412012644891
46883	9.91958041958042	13	0.447898129201128	0.352275602624871	0.447898129201128	0.719969609582705	1.39797271331555	0.00341412012644891
46884	10.212543554007	13	0.449213803241769	0.353260293638857	0.449213803241769	0.726214895592663	1.39797271331555	0.00341412012644891
46885	10.1597222222222	13	0.446397242455751	0.351321325443947	0.446397242455751	0.721171666176153	1.39797271331555	0.00341412012644891
46886	9.8843537414966	13	0.453408641394229	0.356679368012682	0.453408641394229	0.724923264658663	1.39797271331555	0.00341412012644891
46887	9.8961937716263	13	0.451928467304341	0.356815261082912	0.451928467304341	0.723001591472563	1.39797271331555	0.00341412012644891
46888	9.64041095890411	13	0.447818991972293	0.353597846333888	0.447818991972293	0.720041653956744	1.39797271331555	0.00341412012644891
46889	9.79865771812081	13	0.447337497296698	0.352167239083938	0.447337497296698	0.722137318064132	1.39797271331555	0.00341412012644891
46890	9.98625429553265	13	0.451389408482138	0.357252059755205	0.451389408482138	0.727902534914592	1.39797271331555	0.00341412012644891
46891	10.1220338983051	13	0.452238441915277	0.359905282857436	0.452238441915277	0.727542521023304	1.39797271331555	0.00341412012644891
46892	9.83221476510067	13	0.455096335329695	0.358223472343466	0.455096335329695	0.728717921004477	1.39797271331555	0.00341412012644891
46893	9.70318021201413	13	0.446032032015791	0.350421649003143	0.446032032015791	0.723633658872822	1.39797271331555	0.00341412012644891
46894	9.35353535353535	13	0.452082995644942	0.353035761357253	0.452082995644942	0.725772480491655	1.39797271331555	0.00341412012644891
46895	9.73037542662116	13	0.447154576615998	0.354626160083902	0.447154576615998	0.720171436848036	1.39797271331555	0.00341412012644891
46896	9.96193771626298	13	0.441800558099189	0.34972519023993	0.441800558099189	0.718244238702454	1.39797271331555	0.00341412012644891
46897	9.79790940766551	13	0.445123476436039	0.348202722054285	0.445123476436039	0.71644201318899	1.39797271331555	0.00341412012644891
46898	10.2924187725632	13	0.435169951771357	0.345320713324615	0.435169951771357	0.713163736409457	1.39797271331555	0.00341412012644891
46899	9.86206896551724	13	0.450483223718679	0.35522622203444	0.450483223718679	0.724113559691096	1.39797271331555	0.00341412012644891
46900	10.3116438356164	13	0.448636702607219	0.349688948171565	0.448636702607219	0.718954161507833	1.39797271331555	0.00341412012644891
46901	10.0238095238095	13	0.452234693512184	0.356244902938375	0.452234693512184	0.729941501094939	1.39797271331555	0.00341412012644891
46902	9.79109589041096	13	0.45066573263644	0.352425495640814	0.45066573263644	0.729299485471373	1.39797271331555	0.00341412012644891
46903	10.6941580756014	13	0.444331074804213	0.349212766489008	0.444331074804213	0.720989983906753	1.39797271331555	0.00341412012644891
46904	9.48287671232877	13	0.450324917587694	0.355124331894609	0.450324917587694	0.723216166132617	1.39797271331555	0.00341412012644891
46905	10.0522648083624	13	0.447061260510954	0.351473168479729	0.447061260510954	0.720400236904541	1.39797271331555	0.00341412012644891
46906	10.4612676056338	13	0.443695335328271	0.347344804770694	0.443695335328271	0.715633805778533	1.39797271331555	0.00341412012644891
46907	10.0102040816327	13	0.447470661810538	0.354609547880918	0.447470661810538	0.722886760782882	1.39797271331555	0.00341412012644891
46908	9.70877192982456	13	0.444650978524801	0.350456284736228	0.444650978524801	0.716663363808104	1.39797271331555	0.00341412012644891
46909	9.68817204301075	13	0.444943263244741	0.349815824097325	0.444943263244741	0.718402117306246	1.39797271331555	0.00341412012644891
46910	9.60884353741497	13	0.45178368518488	0.356720912205898	0.45178368518488	0.725678027239804	1.39797271331555	0.00341412012644891
46911	9.76041666666667	13	0.449994384573719	0.353841956576364	0.449994384573719	0.720423939413892	1.39797271331555	0.00341412012644891
46912	9.97916666666667	13	0.441049834002285	0.349281368399658	0.441049834002285	0.713489317248279	1.39797271331555	0.00341412012644891
46913	10.0740740740741	13	0.449813991304518	0.354133857440654	0.449813991304518	0.726296401461418	1.39797271331555	0.00341412012644891
46914	10.1777003484321	13	0.450135759769547	0.354389083637953	0.450135759769547	0.721832273940843	1.39797271331555	0.00341412012644891
46915	10.0068259385666	13	0.446104757715272	0.349684038239508	0.446104757715272	0.722221947604663	1.39797271331555	0.00341412012644891
46916	9.99646643109541	13	0.440127215056852	0.347203819042841	0.440127215056852	0.716429143111592	1.39797271331555	0.00341412012644891
46917	9.98625429553265	13	0.449501632568413	0.353269489598648	0.449501632568413	0.726238161965731	1.39797271331555	0.00341412012644891
46918	10.419014084507	13	0.440521983845044	0.348727547658059	0.440521983845044	0.721200753104784	1.39797271331555	0.00341412012644891
46919	10.1447811447811	13	0.449188350868817	0.351021117240792	0.449188350868817	0.72483952434705	1.39797271331555	0.00341412012644891
46920	10	13	0.450415004454245	0.353331396707683	0.450415004454245	0.724530109672761	1.39797271331555	0.00341412012644891
46921	10.3448275862069	13	0.448777374763144	0.355130618866732	0.448777374763144	0.72055608575461	1.39797271331555	0.00341412012644891
46922	9.67586206896552	13	0.450692091407822	0.353167577641287	0.450692091407822	0.725570398222701	1.39797271331555	0.00341412012644891
46923	10.2662116040956	13	0.44827590623637	0.353857713208946	0.44827590623637	0.719302944882902	1.39797271331555	0.00341412012644891
46924	10.3109540636042	13	0.446222977050339	0.349796720499547	0.446222977050339	0.72015648114015	1.39797271331555	0.00341412012644891
46925	10.2920962199313	13	0.449015882948679	0.35552384735449	0.449015882948679	0.726789056411427	1.39797271331555	0.00341412012644891
46926	9.56565656565657	13	0.446257604771704	0.348817253877366	0.446257604771704	0.721144326359713	1.39797271331555	0.00341412012644891
46927	9.75601374570447	13	0.446146284070858	0.351489092645497	0.446146284070858	0.714186806910218	1.39797271331555	0.00341412012644891
46928	9.97635135135135	13	0.453051629710718	0.360846587418753	0.453051629710718	0.725791408836565	1.39797271331555	0.00341412012644891
46929	10.4813559322034	13	0.451813878461953	0.356368250878021	0.451813878461953	0.727695527868489	1.39797271331555	0.00341412012644891
46930	9.97945205479452	13	0.450190361281556	0.354787841734836	0.450190361281556	0.72905593438909	1.39797271331555	0.00341412012644891
46931	10.1683501683502	13	0.452023108382251	0.352953365800221	0.452023108382251	0.722789760807662	1.39797271331555	0.00341412012644891
46932	10.3924914675768	13	0.454364752063118	0.355825210640678	0.454364752063118	0.724726915319762	1.39797271331555	0.00341412012644891
46933	10.0070175438596	13	0.447684990356625	0.354826075232716	0.447684990356625	0.718679195196309	1.39797271331555	0.00341412012644891
46934	10.0243055555556	13	0.447289926585903	0.352625730887118	0.447289926585903	0.719250712938558	1.39797271331555	0.00341412012644891
46935	9.99317406143345	13	0.446063302624475	0.352810668740298	0.446063302624475	0.71822990386332	1.39797271331555	0.00341412012644891
46936	9.91275167785235	13	0.453466801081988	0.354437204533989	0.453466801081988	0.725140415170758	1.39797271331555	0.00341412012644891
46937	10.1595744680851	13	0.442042908009123	0.351403583625119	0.442042908009123	0.715410059569587	1.39797271331555	0.00341412012644891
46938	9.97993311036789	13	0.452605541249075	0.356092456286264	0.452605541249075	0.728140586489038	1.39797271331555	0.00341412012644891
46939	9.48251748251748	13	0.445750745697187	0.348263622123187	0.445750745697187	0.719478130845139	1.39797271331555	0.00341412012644891
46940	10.2817869415808	13	0.449071653876386	0.353445113724998	0.449071653876386	0.724302729333272	1.39797271331555	0.00341412012644891
46941	10.6013745704467	13	0.445281426362671	0.35038808743176	0.445281426362671	0.721911460907708	1.39797271331555	0.00341412012644891
46942	10.1768707482993	13	0.449943501574166	0.35368509230497	0.449943501574166	0.723705677390193	1.39797271331555	0.00341412012644891
46943	10.1040268456376	13	0.456176407199185	0.361372095742697	0.456176407199185	0.735350332632369	1.39797271331555	0.00341412012644891
46944	9.74914089347079	13	0.447326839870152	0.355181703389019	0.447326839870152	0.722080206125883	1.39797271331555	0.00341412012644891
46945	10.0685920577617	13	0.442845443248898	0.353636803589605	0.442845443248898	0.718730913488453	1.39797271331555	0.00341412012644891
46946	9.82033898305085	13	0.45456104390792	0.357286126333749	0.45456104390792	0.727683701965557	1.39797271331555	0.00341412012644891
46947	10.2775800711744	13	0.442984472239386	0.349265429269146	0.442984472239386	0.719844263464666	1.39797271331555	0.00341412012644891
46948	9.86824324324324	13	0.45433912818412	0.356682361734478	0.45433912818412	0.731930818482586	1.39797271331555	0.00341412012644891
46949	10.0302013422819	13	0.454069278681141	0.355937861414175	0.454069278681141	0.7310112956225	1.39797271331555	0.00341412012644891
46950	10.0955631399317	13	0.449462234214703	0.349802845776549	0.449462234214703	0.722216710112026	1.39797271331555	0.00341412012644891
46951	9.97241379310345	13	0.443087096963344	0.348551714464495	0.443087096963344	0.720259521811791	1.39797271331555	0.00341412012644891
46952	10.2631578947368	13	0.444269218139558	0.349344107126147	0.444269218139558	0.721957944825525	1.39797271331555	0.00341412012644891
46953	9.99657534246575	13	0.445228058059369	0.349057157902643	0.445228058059369	0.723651407569973	1.39797271331555	0.00341412012644891
46954	10.3496503496504	13	0.440365758932411	0.346730354161421	0.440365758932411	0.718387254326092	1.39797271331555	0.00341412012644891
46955	10.3481228668942	13	0.451633560996551	0.352642167598924	0.451633560996551	0.723943827325204	1.39797271331555	0.00341412012644891
46956	9.89547038327526	13	0.445059766837187	0.355810189906397	0.445059766837187	0.718568252137032	1.39797271331555	0.00341412012644891
46957	10.2996632996633	13	0.450730408947696	0.354032428257876	0.450730408947696	0.724771606220421	1.39797271331555	0.00341412012644891
46958	10.2832764505119	13	0.448928284848294	0.355533840247531	0.448928284848294	0.723472433703941	1.39797271331555	0.00341412012644891
46959	10.1720430107527	13	0.442363424037554	0.345605540772839	0.442363424037554	0.719533350046979	1.39797271331555	0.00341412012644891
46960	9.83561643835616	13	0.450695731597497	0.354383455270945	0.450695731597497	0.724872446200317	1.39797271331555	0.00341412012644891
46961	9.90657439446367	13	0.445985759602497	0.349561921083636	0.445985759602497	0.719681935416523	1.39797271331555	0.00341412012644891
46962	10.4194630872483	13	0.456744605160069	0.358014107639317	0.456744605160069	0.731727681460076	1.39797271331555	0.00341412012644891
46963	10.2969283276451	13	0.448591465285214	0.351187847295988	0.448591465285214	0.723222621578992	1.39797271331555	0.00341412012644891
46964	9.82006920415225	13	0.449854249180655	0.350954516112242	0.449854249180655	0.723743533413631	1.39797271331555	0.00341412012644891
46965	9.65051903114187	13	0.447303356422699	0.349234641440842	0.447303356422699	0.720543763640804	1.39797271331555	0.00341412012644891
46966	9.42214532871972	13	0.449201379834925	0.352189934523056	0.449201379834925	0.727851314349904	1.39797271331555	0.00341412012644891
46967	10.3098591549296	13	0.442105923450061	0.346074979470279	0.442105923450061	0.719273815506546	1.39797271331555	0.00341412012644891
46968	9.71626297577855	13	0.453384562280603	0.355418183246299	0.453384562280603	0.723797703963162	1.39797271331555	0.00341412012644891
46969	10.1331058020478	13	0.447202946911792	0.353310282447867	0.447202946911792	0.722784205023739	1.39797271331555	0.00341412012644891
46970	10.03367003367	13	0.452848195849344	0.356769356591869	0.452848195849344	0.729157366311962	1.39797271331555	0.00341412012644891
46971	9.8397212543554	13	0.4445474997521	0.352231259888087	0.4445474997521	0.720124649295839	1.39797271331555	0.00341412012644891
46972	10.3762711864407	13	0.448805989595365	0.355392624292157	0.448805989595365	0.725818135680487	1.39797271331555	0.00341412012644891
46973	9.64625850340136	13	0.451455463386024	0.355453669979756	0.451455463386024	0.723970300234615	1.39797271331555	0.00341412012644891
46974	9.42140468227425	13	0.453301817281355	0.358783459295921	0.453301817281355	0.726696190639946	1.39797271331555	0.00341412012644891
46975	9.91289198606272	13	0.447468302240311	0.352351212378658	0.447468302240311	0.723488575557806	1.39797271331555	0.00341412012644891
46976	9.81818181818182	13	0.444113368586512	0.347643038632658	0.444113368586512	0.720553015131393	1.39797271331555	0.00341412012644891
46977	9.97202797202797	13	0.447665951600184	0.353900878227185	0.447665951600184	0.723877498890508	1.39797271331555	0.00341412012644891
46978	10.5618374558304	13	0.44122103956221	0.345638159835369	0.44122103956221	0.712682961732678	1.39797271331555	0.00341412012644891
46979	9.62116040955631	13	0.451559359179437	0.356652466914071	0.451559359179437	0.722816335486868	1.39797271331555	0.00341412012644891
46980	10.1241379310345	13	0.445060204346045	0.351538312702133	0.445060204346045	0.719431346003079	1.39797271331555	0.00341412012644891
46981	9.46020761245675	13	0.446789195426447	0.351572446937093	0.446789195426447	0.718505706664744	1.39797271331555	0.00341412012644891
46982	10.2491467576792	13	0.451199250607484	0.355732571828158	0.451199250607484	0.725293554653357	1.39797271331555	0.00341412012644891
46983	9.98954703832753	13	0.441071380787349	0.345621959634174	0.441071380787349	0.719364256031833	1.39797271331555	0.00341412012644891
46984	9.54295532646048	13	0.446329769691069	0.349439240096839	0.446329769691069	0.723936194816747	1.39797271331555	0.00341412012644891
46985	9.80612244897959	13	0.45072041087621	0.354038352880461	0.45072041087621	0.725938626681577	1.39797271331555	0.00341412012644891
46986	9.47552447552447	13	0.446599645881583	0.353149392583097	0.446599645881583	0.723218345570744	1.39797271331555	0.00341412012644891
46987	9.84333333333333	13	0.454073761845712	0.356983960626203	0.454073761845712	0.731437837260301	1.39797271331555	0.00341412012644891
46988	9.64429530201342	13	0.452322260139612	0.35591673299094	0.452322260139612	0.722561113246996	1.39797271331555	0.00341412012644891
46989	9.86805555555556	13	0.450416101204929	0.35349984313447	0.450416101204929	0.718879158607818	1.39797271331555	0.00341412012644891
46990	10.2164948453608	13	0.450944093174808	0.355471334766264	0.450944093174808	0.727526479894825	1.39797271331555	0.00341412012644891
46991	9.73287671232877	13	0.447829748995376	0.353781226048327	0.447829748995376	0.727053415149401	1.39797271331555	0.00341412012644891
46992	10.8855218855219	13	0.456720798339756	0.358818204950782	0.456720798339756	0.727563579859881	1.39797271331555	0.00341412012644891
46993	9.96206896551724	13	0.448917568414612	0.355473263130967	0.448917568414612	0.724698196454969	1.39797271331555	0.00341412012644891
46994	10.0445205479452	13	0.446568750487741	0.3503997001733	0.446568750487741	0.717726913563438	1.39797271331555	0.00341412012644891
46995	9.59523809523809	13	0.451491974904679	0.354673841186062	0.451491974904679	0.726142146250052	1.39797271331555	0.00341412012644891
46996	9.68166089965398	13	0.450853936436149	0.351506007368362	0.450853936436149	0.719915406880055	1.39797271331555	0.00341412012644891
46997	10.254295532646	13	0.448537199704188	0.353860954629995	0.448537199704188	0.722091766929928	1.39797271331555	0.00341412012644891
46998	10.0268456375839	13	0.448292554074146	0.351749317932656	0.448292554074146	0.728935336447796	1.39797271331555	0.00341412012644891
46999	10.3484320557491	13	0.449338074979668	0.356649432308931	0.449338074979668	0.721824827031859	1.39797271331555	0.00341412012644891
47000	10.1598639455782	13	0.450873895410242	0.352121473136352	0.450873895410242	0.727493187939152	1.39797271331555	0.00341412012644891
47001	10.2840909090909	13	0.442811253206106	0.349998447432151	0.442811253206106	0.719806339881964	1.39797271331555	0.00379346680716545
47002	9.67158671586716	13	0.448653468539206	0.351131982228353	0.448653468539206	0.724793688103458	1.39797271331555	0.00379346680716545
47003	10.2132352941176	13	0.44983200473014	0.354004990079677	0.44983200473014	0.724126102476049	1.39797271331555	0.00379346680716545
47004	10.2835820895522	13	0.450955287945949	0.353206662392143	0.450955287945949	0.721226286271374	1.39797271331555	0.00379346680716545
47005	10.4807692307692	13	0.449988688248623	0.350542655036058	0.449988688248623	0.719843845741351	1.39797271331555	0.00379346680716545
47006	10.4259927797834	13	0.449188238053539	0.353752307944342	0.449188238053539	0.723817335835992	1.39797271331555	0.00379346680716545
47007	9.23106060606061	13	0.448784115027249	0.355083711112808	0.448784115027249	0.725480440220409	1.39797271331555	0.00379346680716545
47008	9.49454545454545	13	0.450769012321679	0.354146445036892	0.450769012321679	0.727336804883051	1.39797271331555	0.00379346680716545
47009	9.5811320754717	13	0.447936029150935	0.348258080987765	0.447936029150935	0.72604707403381	1.39797271331555	0.00379346680716545
47010	9.73106060606061	13	0.448532651498844	0.352982647346649	0.448532651498844	0.718387670255084	1.39797271331555	0.00379346680716545
47011	10.0783582089552	13	0.450026457763661	0.353735105188953	0.450026457763661	0.71883832139453	1.39797271331555	0.00379346680716545
47012	10.4740740740741	13	0.450951165360165	0.355671157088033	0.450951165360165	0.725313725648076	1.39797271331555	0.00379346680716545
47013	10.2767527675277	13	0.448317734168767	0.353943128623514	0.448317734168767	0.721459379575826	1.39797271331555	0.00379346680716545
47014	9.49090909090909	13	0.454711292445475	0.356394183910564	0.454711292445475	0.729809583190142	1.39797271331555	0.00379346680716545
47015	10.1942446043165	13	0.451452213706534	0.35232630608979	0.451452213706534	0.727550617599022	1.39797271331555	0.00379346680716545
47016	10.3320754716981	13	0.442661244850414	0.349747476038271	0.442661244850414	0.720978139041711	1.39797271331555	0.00379346680716545
47017	10.5367647058824	13	0.447911964177684	0.350343387868243	0.447911964177684	0.72735481414709	1.39797271331555	0.00379346680716545
47018	9.84420289855072	13	0.456199038683594	0.358367653938978	0.456199038683594	0.727251700764578	1.39797271331555	0.00379346680716545
47019	9.86245353159851	13	0.449862125764812	0.350653069923633	0.449862125764812	0.720186201593576	1.39797271331555	0.00379346680716545
47020	9.84229390681004	13	0.457384181277533	0.358015366173467	0.457384181277533	0.730453399818682	1.39797271331555	0.00379346680716545
47021	9.9811320754717	13	0.448664754614993	0.350997960083558	0.448664754614993	0.726098619237969	1.39797271331555	0.00379346680716545
47022	9.9014598540146	13	0.447861114156298	0.351377554076508	0.447861114156298	0.724356146465122	1.39797271331555	0.00379346680716545
47023	9.78148148148148	13	0.451198417455173	0.354283283814138	0.451198417455173	0.731624871786906	1.39797271331555	0.00379346680716545
47024	10.0179856115108	13	0.455647925845625	0.357854080020724	0.455647925845625	0.733688006567711	1.39797271331555	0.00379346680716545
47025	9.99616858237548	13	0.442140933720321	0.350392687688166	0.442140933720321	0.715024143003219	1.39797271331555	0.00379346680716545
47026	10.1434108527132	13	0.442519786439083	0.351136012425466	0.442519786439083	0.718298917993811	1.39797271331555	0.00379346680716545
47027	9.95094339622642	13	0.449180988330707	0.355365274438189	0.449180988330707	0.717726957735296	1.39797271331555	0.00379346680716545
47028	9.94927536231884	13	0.452085744732172	0.35632430838279	0.452085744732172	0.724300132310213	1.39797271331555	0.00379346680716545
47029	10.1309090909091	13	0.450889868609598	0.356399507211754	0.450889868609598	0.727251355682499	1.39797271331555	0.00379346680716545
47030	9.84870848708487	13	0.450529811551243	0.353676070682615	0.450529811551243	0.732794997777453	1.39797271331555	0.00379346680716545
47031	10.6309963099631	13	0.449414666097796	0.355638810355255	0.449414666097796	0.725360425394566	1.39797271331555	0.00379346680716545
47032	9.9922480620155	13	0.445200814754063	0.351216516796932	0.445200814754063	0.715573539235902	1.39797271331555	0.00379346680716545
47033	9.86496350364964	13	0.451477374351585	0.355881060542641	0.451477374351585	0.728623652956918	1.39797271331555	0.00379346680716545
47034	9.85823754789272	13	0.439529767946371	0.347565620921633	0.439529767946371	0.712278774117887	1.39797271331555	0.00379346680716545
47035	9.60147601476015	13	0.453207084366462	0.356278473794154	0.453207084366462	0.729844365205612	1.39797271331555	0.00379346680716545
47036	10.1208791208791	13	0.444917859397075	0.347968226512146	0.444917859397075	0.722739344869384	1.39797271331555	0.00379346680716545
47037	10.1526717557252	13	0.442014356512991	0.34758148802191	0.442014356512991	0.712520735934589	1.39797271331555	0.00379346680716545
47038	10.3059701492537	13	0.452463047448934	0.358384035702684	0.452463047448934	0.722755457541231	1.39797271331555	0.00379346680716545
47039	10.4646840148699	13	0.44866157656643	0.354071676622565	0.44866157656643	0.721729742240095	1.39797271331555	0.00379346680716545
47040	10.542750929368	13	0.450937786442387	0.354080702042134	0.450937786442387	0.725195231793106	1.39797271331555	0.00379346680716545
47041	9.38490566037736	13	0.446532472003242	0.352727027122316	0.446532472003242	0.723389325340581	1.39797271331555	0.00379346680716545
47042	10.1454545454545	13	0.457039176113572	0.357544204957425	0.457039176113572	0.728675434814791	1.39797271331555	0.00379346680716545
47043	9.78195488721805	13	0.448133698816877	0.351790926092192	0.448133698816877	0.725860805766508	1.39797271331555	0.00379346680716545
47044	9.93333333333333	13	0.441418429310035	0.348990605138291	0.441418429310035	0.718822969512955	1.39797271331555	0.00379346680716545
47045	10.1240601503759	13	0.447639310168918	0.355794279110949	0.447639310168918	0.724360016870656	1.39797271331555	0.00379346680716545
47046	10.5751879699248	13	0.454644593556431	0.3608079203501	0.454644593556431	0.725404243199289	1.39797271331555	0.00379346680716545
47047	10.5604395604396	13	0.448006352444505	0.350664697227323	0.448006352444505	0.725618106719561	1.39797271331555	0.00379346680716545
47048	10.3309352517986	13	0.453180370685567	0.357548913386473	0.453180370685567	0.727877287880998	1.39797271331555	0.00379346680716545
47049	9.64925373134328	13	0.443858386709331	0.344466523468967	0.443858386709331	0.718202443594644	1.39797271331555	0.00379346680716545
47050	10.1954887218045	13	0.444441713932133	0.349407704126563	0.444441713932133	0.717592528932278	1.39797271331555	0.00379346680716545
47051	10.1985018726592	13	0.449366268936982	0.353910514207965	0.449366268936982	0.727088398945262	1.39797271331555	0.00379346680716545
47052	10.5783582089552	13	0.444885329968979	0.354910894367826	0.444885329968979	0.724125322901811	1.39797271331555	0.00379346680716545
47053	9.51865671641791	13	0.445735729245714	0.352766555929236	0.445735729245714	0.720428939421883	1.39797271331555	0.00379346680716545
47054	9.48161764705882	13	0.448972699657056	0.352535587467473	0.448972699657056	0.723734925693541	1.39797271331555	0.00379346680716545
47055	9.97785977859779	13	0.452266329261864	0.351434878148034	0.452266329261864	0.723553888693874	1.39797271331555	0.00379346680716545
47056	10.5531135531136	13	0.454807692844447	0.356858865679732	0.454807692844447	0.73321696520175	1.39797271331555	0.00379346680716545
47057	9.97358490566038	13	0.446528205509959	0.35248318493989	0.446528205509959	0.719478633327895	1.39797271331555	0.00379346680716545
47058	9.73529411764706	13	0.45309390131844	0.356147282006393	0.45309390131844	0.727801847171851	1.39797271331555	0.00379346680716545
47059	9.59328358208955	13	0.450537732420428	0.35707407432664	0.450537732420428	0.726974410721109	1.39797271331555	0.00379346680716545
47060	10.0073800738007	13	0.450927314556093	0.355646213463476	0.450927314556093	0.726088106562951	1.39797271331555	0.00379346680716545
47061	10.0335820895522	13	0.451467889162895	0.357730047714565	0.451467889162895	0.723723878145058	1.39797271331555	0.00379346680716545
47062	9.68014705882353	13	0.45370614690192	0.35791261384669	0.45370614690192	0.726152924989335	1.39797271331555	0.00379346680716545
47063	9.95940959409594	13	0.456673990957677	0.357278203418998	0.456673990957677	0.729915842683072	1.39797271331555	0.00379346680716545
47064	10.2925925925926	13	0.445022275237017	0.349666151419671	0.445022275237017	0.723121307466778	1.39797271331555	0.00379346680716545
47065	9.75	13	0.453208621009493	0.356528326353651	0.453208621009493	0.731771355861919	1.39797271331555	0.00379346680716545
47066	10.0398550724638	13	0.453484392177652	0.355532990377248	0.453484392177652	0.726423804134099	1.39797271331555	0.00379346680716545
47067	10.5407407407407	13	0.442953852720843	0.346999397890359	0.442953852720843	0.719367607466766	1.39797271331555	0.00379346680716545
47068	9.69259259259259	13	0.449263149499772	0.355912209817676	0.449263149499772	0.723901523243182	1.39797271331555	0.00379346680716545
47069	9.69498069498069	13	0.446690614116859	0.350505633618216	0.446690614116859	0.71988175514818	1.39797271331555	0.00379346680716545
47070	10.4830188679245	13	0.449270981178441	0.35314426092735	0.449270981178441	0.720407417046945	1.39797271331555	0.00379346680716545
47071	9.95555555555556	13	0.447148725863922	0.35321699759795	0.447148725863922	0.722268285300652	1.39797271331555	0.00379346680716545
47072	10.1127819548872	13	0.446065334215557	0.35046346946661	0.446065334215557	0.718594207128219	1.39797271331555	0.00379346680716545
47073	10.3102189781022	13	0.451669482222128	0.35387127418348	0.451669482222128	0.726619788838377	1.39797271331555	0.00379346680716545
47074	10.0367647058824	13	0.454122991413699	0.354746955705235	0.454122991413699	0.728483808646139	1.39797271331555	0.00379346680716545
47075	10.0222222222222	13	0.452580099738821	0.355336310831654	0.452580099738821	0.726912635411424	1.39797271331555	0.00379346680716545
47076	9.83636363636364	13	0.450529534823516	0.355306132078602	0.450529534823516	0.726713314610329	1.39797271331555	0.00379346680716545
47077	10.2161172161172	13	0.45406657494996	0.358172326920261	0.45406657494996	0.729034772189513	1.39797271331555	0.00379346680716545
47078	9.48449612403101	13	0.444282547168877	0.34951065115159	0.444282547168877	0.723033097479133	1.39797271331555	0.00379346680716545
47079	10.0294117647059	13	0.455202306551244	0.356512832293858	0.455202306551244	0.730163236106784	1.39797271331555	0.00379346680716545
47080	10.2234432234432	13	0.445662374339457	0.353017308430819	0.445662374339457	0.721314993746691	1.39797271331555	0.00379346680716545
47081	10.2472727272727	13	0.455113904867613	0.359484604369258	0.455113904867613	0.728861090519297	1.39797271331555	0.00379346680716545
47082	10.0671641791045	13	0.45227755700704	0.355709981818644	0.45227755700704	0.725170066633705	1.39797271331555	0.00379346680716545
47083	10.1628787878788	13	0.448709310427238	0.355127578609688	0.448709310427238	0.717557521093528	1.39797271331555	0.00379346680716545
47084	9.74729241877256	13	0.451406791078713	0.354916721790104	0.451406791078713	0.722813120698829	1.39797271331555	0.00379346680716545
47085	10.0925925925926	13	0.449986578813598	0.355037425759912	0.449986578813598	0.72682774361897	1.39797271331555	0.00379346680716545
47086	10.2954545454545	13	0.450655166153742	0.357442282032878	0.450655166153742	0.725038396824422	1.39797271331555	0.00379346680716545
47087	9.04832713754647	13	0.451313595333286	0.354638684630438	0.451313595333286	0.721967861318245	1.39797271331555	0.00379346680716545
47088	9.98529411764706	13	0.458470336148494	0.357881098393389	0.458470336148494	0.726559214582409	1.39797271331555	0.00379346680716545
47089	10.2454873646209	13	0.456129576076511	0.355808935300471	0.456129576076511	0.732124058910914	1.39797271331555	0.00379346680716545
47090	10.2075471698113	13	0.443591324823729	0.349015803702739	0.443591324823729	0.720673581030597	1.39797271331555	0.00379346680716545
47091	9.44569288389513	13	0.443957335101706	0.35295915035148	0.443957335101706	0.722341767529296	1.39797271331555	0.00379346680716545
47092	9.92193308550186	13	0.44890531967127	0.354666890640121	0.44890531967127	0.721682949762182	1.39797271331555	0.00379346680716545
47093	10.1891891891892	13	0.436318008409598	0.343087341975784	0.436318008409598	0.7131366648004	1.39797271331555	0.00379346680716545
47094	9.53308823529412	13	0.448776859646599	0.351361291634337	0.448776859646599	0.727885890001623	1.39797271331555	0.00379346680716545
47095	10.2509090909091	13	0.446730346442964	0.353607272802796	0.446730346442964	0.716782059792601	1.39797271331555	0.00379346680716545
47096	9.81040892193309	13	0.44490748269875	0.346067983139099	0.44490748269875	0.720950788724346	1.39797271331555	0.00379346680716545
47097	9.73188405797101	13	0.452217153481439	0.356826907149621	0.452217153481439	0.728402458355163	1.39797271331555	0.00379346680716545
47098	9.68148148148148	13	0.447835901286392	0.354728303246759	0.447835901286392	0.724651032003073	1.39797271331555	0.00379346680716545
47099	9.97752808988764	13	0.448256285894421	0.352453336812516	0.448256285894421	0.723892527600623	1.39797271331555	0.00379346680716545
47100	10.4067164179104	13	0.452853673909721	0.358287151475469	0.452853673909721	0.731039689755754	1.39797271331555	0.00379346680716545
47101	10.1127272727273	13	0.457119661741582	0.358524419457467	0.457119661741582	0.736736736945932	1.39797271331555	0.00379346680716545
47102	9.11808118081181	13	0.452661385044873	0.356842306092084	0.452661385044873	0.723845987396736	1.39797271331555	0.00379346680716545
47103	10.1433962264151	13	0.44446735972025	0.348366412532433	0.44446735972025	0.724344671156268	1.39797271331555	0.00379346680716545
47104	10.3247232472325	13	0.454815002786227	0.358492161670259	0.454815002786227	0.732663303304073	1.39797271331555	0.00379346680716545
47105	9.91970802919708	13	0.452339812619266	0.357412389754992	0.452339812619266	0.727410852744246	1.39797271331555	0.00379346680716545
47106	10.4248120300752	13	0.446141805339216	0.350226758096834	0.446141805339216	0.719048870872724	1.39797271331555	0.00379346680716545
47107	9.60984848484848	13	0.446587010745496	0.353017638827202	0.446587010745496	0.718118347435109	1.39797271331555	0.00379346680716545
47108	10.1081081081081	13	0.438408772886246	0.344775570125482	0.438408772886246	0.717668234833649	1.39797271331555	0.00379346680716545
47109	9.93308550185874	13	0.447032222130295	0.35470301170634	0.447032222130295	0.729693442330376	1.39797271331555	0.00379346680716545
47110	9.79259259259259	13	0.452651726309562	0.353751731178194	0.452651726309562	0.730908767198099	1.39797271331555	0.00379346680716545
47111	9.96153846153846	13	0.439954777461621	0.349326747002257	0.439954777461621	0.717671478357481	1.39797271331555	0.00379346680716545
47112	9.90601503759398	13	0.447407464107937	0.355481403645011	0.447407464107937	0.724706880684825	1.39797271331555	0.00379346680716545
47113	10.2623574144487	13	0.448857775301459	0.35146801947645	0.448857775301459	0.725679752733834	1.39797271331555	0.00379346680716545
47114	9.86940298507463	13	0.444536256009356	0.349952882717265	0.444536256009356	0.719424214086424	1.39797271331555	0.00379346680716545
47115	10.2299270072993	13	0.44826460487096	0.35152987425653	0.44826460487096	0.723910874984145	1.39797271331555	0.00379346680716545
47116	9.58909090909091	13	0.447694807124836	0.349475954077507	0.447694807124836	0.724420309893943	1.39797271331555	0.00379346680716545
47117	9.7360594795539	13	0.443654346801375	0.348417999190961	0.443654346801375	0.717958326411399	1.39797271331555	0.00379346680716545
47118	9.95571955719557	13	0.448357503628758	0.350735351210025	0.448357503628758	0.720575468090894	1.39797271331555	0.00379346680716545
47119	9.88847583643123	13	0.452503961475975	0.361034842578862	0.452503961475975	0.731564059901589	1.39797271331555	0.00379346680716545
47120	10.0780669144981	13	0.44949726102722	0.356233979500912	0.44949726102722	0.723950885124038	1.39797271331555	0.00379346680716545
47121	9.78966789667897	13	0.44559694770804	0.349648858978892	0.44559694770804	0.72091850540027	1.39797271331555	0.00379346680716545
47122	9.85171102661597	13	0.439386181837398	0.348975825580327	0.439386181837398	0.713746163107331	1.39797271331555	0.00379346680716545
47123	10.2156133828996	13	0.452520140616955	0.351251258336783	0.452520140616955	0.72870963066875	1.39797271331555	0.00379346680716545
47124	10.1323529411765	13	0.455407768225846	0.359817772437366	0.455407768225846	0.728488342407046	1.39797271331555	0.00379346680716545
47125	10.1747211895911	13	0.45087929845965	0.353989339391063	0.45087929845965	0.726939473814015	1.39797271331555	0.00379346680716545
47126	10.3454545454545	13	0.447218469987658	0.352232265090241	0.447218469987658	0.718692122697482	1.39797271331555	0.00379346680716545
47127	9.8796992481203	13	0.448777409364785	0.351175880218115	0.448777409364785	0.723756410135243	1.39797271331555	0.00379346680716545
47128	9.70300751879699	13	0.446163593789488	0.35015428706949	0.446163593789488	0.718331016663166	1.39797271331555	0.00379346680716545
47129	9.93140794223827	13	0.450312347880844	0.35215645624406	0.450312347880844	0.728064766099806	1.39797271331555	0.00379346680716545
47130	10.0220588235294	13	0.453062017771909	0.356221990959361	0.453062017771909	0.727139352894199	1.39797271331555	0.00379346680716545
47131	9.38007380073801	13	0.453949283822992	0.357000664608971	0.453949283822992	0.725755523695477	1.39797271331555	0.00379346680716545
47132	10.4389312977099	13	0.443220495786699	0.349421166879997	0.443220495786699	0.718360007108401	1.39797271331555	0.00379346680716545
47133	10.0186567164179	13	0.452120474305676	0.355144407664533	0.452120474305676	0.732246804736211	1.39797271331555	0.00379346680716545
47134	10.1470588235294	13	0.452466607933275	0.354329725111781	0.452466607933275	0.729336770884285	1.39797271331555	0.00379346680716545
47135	10.2546816479401	13	0.449617360072536	0.353318759967344	0.449617360072536	0.722606714631833	1.39797271331555	0.00379346680716545
47136	10.1867704280156	13	0.442754008407486	0.34792401632063	0.442754008407486	0.718819109835911	1.39797271331555	0.00379346680716545
47137	9.88973384030418	13	0.446636751223282	0.353081403291561	0.446636751223282	0.716669224579468	1.39797271331555	0.00379346680716545
47138	10.463768115942	13	0.453310850336192	0.356362046985695	0.453310850336192	0.730899670567517	1.39797271331555	0.00379346680716545
47139	10.2134831460674	13	0.445072574207611	0.349679216159158	0.445072574207611	0.721110795831431	1.39797271331555	0.00379346680716545
47140	10.2573529411765	13	0.451930773622271	0.355230523414611	0.451930773622271	0.723832380770591	1.39797271331555	0.00379346680716545
47141	10.5245283018868	13	0.452257638403731	0.359517401700757	0.452257638403731	0.724139289021745	1.39797271331555	0.00379346680716545
47142	10.0452830188679	13	0.449720528711243	0.356610304955451	0.449720528711243	0.724851176520402	1.39797271331555	0.00379346680716545
47143	10.4137931034483	13	0.445063544214104	0.351495102051727	0.445063544214104	0.715062892858606	1.39797271331555	0.00379346680716545
47144	10.0222222222222	13	0.449711682872013	0.353630438153203	0.449711682872013	0.720753269016418	1.39797271331555	0.00379346680716545
47145	9.98876404494382	13	0.449790158194712	0.353027004452823	0.449790158194712	0.726721486082709	1.39797271331555	0.00379346680716545
47146	9.8021978021978	13	0.451934527330536	0.352472701973649	0.451934527330536	0.721871209190361	1.39797271331555	0.00379346680716545
47147	9.87360594795539	13	0.43766423445771	0.343204869832351	0.43766423445771	0.709434132412938	1.39797271331555	0.00379346680716545
47148	9.93189964157706	13	0.458125914625455	0.360488504436051	0.458125914625455	0.729207416803467	1.39797271331555	0.00379346680716545
47149	9.73308270676692	13	0.440244060665841	0.346516243480024	0.440244060665841	0.717830505163217	1.39797271331555	0.00379346680716545
47150	10.2177121771218	13	0.4461590335719	0.35275477919898	0.4461590335719	0.721295080951542	1.39797271331555	0.00379346680716545
47151	9.50757575757576	13	0.443057512199934	0.348500196819853	0.443057512199934	0.719286645136151	1.39797271331555	0.00379346680716545
47152	10.2664233576642	13	0.44730588645045	0.35168270621134	0.44730588645045	0.723451102156804	1.39797271331555	0.00379346680716545
47153	10.1444444444444	13	0.44733569503471	0.350115721211998	0.44733569503471	0.720412570478351	1.39797271331555	0.00379346680716545
47154	9.81294964028777	13	0.457207650606169	0.362026675330108	0.457207650606169	0.731791314099171	1.39797271331555	0.00379346680716545
47155	10.3408239700375	13	0.449606844496202	0.353012371024976	0.449606844496202	0.72129015820902	1.39797271331555	0.00379346680716545
47156	10.485401459854	13	0.454554663377845	0.356154770316442	0.454554663377845	0.730383314970285	1.39797271331555	0.00379346680716545
47157	9.82051282051282	13	0.45222391965567	0.355493845171064	0.45222391965567	0.730735221556719	1.39797271331555	0.00379346680716545
47158	10.4074074074074	13	0.450739657085135	0.354934007575875	0.450739657085135	0.719602649695971	1.39797271331555	0.00379346680716545
47159	10.0858208955224	13	0.449799938052862	0.355360253202644	0.449799938052862	0.726018114927853	1.39797271331555	0.00379346680716545
47160	9.87777777777778	13	0.444838596865644	0.353209144827596	0.444838596865644	0.723733022915627	1.39797271331555	0.00379346680716545
47161	9.8037037037037	13	0.448454248120939	0.352999065488275	0.448454248120939	0.723993824840883	1.39797271331555	0.00379346680716545
47162	9.90334572490706	13	0.449569047063286	0.349864886412829	0.449569047063286	0.725902442549828	1.39797271331555	0.00379346680716545
47163	10.1881918819188	13	0.446425036893777	0.350480814886176	0.446425036893777	0.725184844262416	1.39797271331555	0.00379346680716545
47164	10.1374045801527	13	0.447047194275651	0.35497921722517	0.447047194275651	0.717672054207526	1.39797271331555	0.00379346680716545
47165	10.2815884476534	13	0.453080966018759	0.354366639786769	0.453080966018759	0.728392014702202	1.39797271331555	0.00379346680716545
47166	9.59022556390977	13	0.448152096305005	0.351559468314305	0.448152096305005	0.721893317123765	1.39797271331555	0.00379346680716545
47167	9.88148148148148	13	0.447695034238876	0.350429755939242	0.447695034238876	0.722690306890458	1.39797271331555	0.00379346680716545
47168	10.5018867924528	13	0.44984322592797	0.35612050249576	0.44984322592797	0.726167121883593	1.39797271331555	0.00379346680716545
47169	9.87169811320755	13	0.444896956864275	0.352515129599585	0.444896956864275	0.717350241496666	1.39797271331555	0.00379346680716545
47170	10.6206896551724	13	0.450695184485121	0.355192624994799	0.450695184485121	0.723173571484515	1.39797271331555	0.00379346680716545
47171	9.88518518518519	13	0.449561442519027	0.353302507289248	0.449561442519027	0.726504029320474	1.39797271331555	0.00379346680716545
47172	9.84905660377358	13	0.448942043024735	0.353255999901504	0.448942043024735	0.727134279611473	1.39797271331555	0.00379346680716545
47173	10.3246268656716	13	0.44802317952989	0.35073058986825	0.44802317952989	0.718334794374291	1.39797271331555	0.00379346680716545
47174	10.0772058823529	13	0.453156368961265	0.358749367336431	0.453156368961265	0.729941826326339	1.39797271331555	0.00379346680716545
47175	10.2271062271062	13	0.452830026533432	0.357970666966383	0.452830026533432	0.725218701885797	1.39797271331555	0.00379346680716545
47176	10.1356589147287	13	0.441106792123683	0.346326760591121	0.441106792123683	0.712224152921166	1.39797271331555	0.00379346680716545
47177	10.2067669172932	13	0.447426898445126	0.353198413375161	0.447426898445126	0.722189897444359	1.39797271331555	0.00379346680716545
47178	9.96616541353383	13	0.444661660245684	0.347530416074738	0.444661660245684	0.721108779552522	1.39797271331555	0.00379346680716545
47179	10.3420074349442	13	0.447135424267812	0.35257087213325	0.447135424267812	0.724268917041385	1.39797271331555	0.00379346680716545
47180	10.0811808118081	13	0.447995149597709	0.352966609681335	0.447995149597709	0.72367645735468	1.39797271331555	0.00379346680716545
47181	10.1791044776119	13	0.449716099332326	0.354939691826333	0.449716099332326	0.725188224805653	1.39797271331555	0.00379346680716545
47182	9.84410646387833	13	0.450783407236526	0.352830300093458	0.450783407236526	0.723662296027963	1.39797271331555	0.00379346680716545
47183	10.1654411764706	13	0.453439709994086	0.356996950095582	0.453439709994086	0.727958215667113	1.39797271331555	0.00379346680716545
47184	10.5531135531136	13	0.449088500407214	0.35564591487993	0.449088500407214	0.724234968522966	1.39797271331555	0.00379346680716545
47185	10.3467153284672	13	0.456038846015262	0.357178177842007	0.456038846015262	0.729649546885837	1.39797271331555	0.00379346680716545
47186	10.2007575757576	13	0.442895548842211	0.349936213353179	0.442895548842211	0.717447212442494	1.39797271331555	0.00379346680716545
47187	9.7168458781362	13	0.453631160001019	0.352692170886253	0.453631160001019	0.726505099122485	1.39797271331555	0.00379346680716545
47188	9.71374045801527	13	0.448786696532634	0.355637796901285	0.448786696532634	0.725390716633829	1.39797271331555	0.00379346680716545
47189	9.41090909090909	13	0.449494368686305	0.353588533551945	0.449494368686305	0.72155139733654	1.39797271331555	0.00379346680716545
47190	10.2007575757576	13	0.441889625525723	0.349450423656086	0.441889625525723	0.712909406648537	1.39797271331555	0.00379346680716545
47191	9.52238805970149	13	0.452152424941418	0.356696047422767	0.452152424941418	0.726176701824338	1.39797271331555	0.00379346680716545
47192	10.5474452554745	13	0.448039010618721	0.349658570887496	0.448039010618721	0.727742601879052	1.39797271331555	0.00379346680716545
47193	10.041825095057	13	0.445324825217414	0.348536420938645	0.445324825217414	0.71769066517828	1.39797271331555	0.00379346680716545
47194	9.66911764705882	13	0.451172446973447	0.351916831519133	0.451172446973447	0.726941489081046	1.39797271331555	0.00379346680716545
47195	9.90875912408759	13	0.450016507366119	0.355964743526633	0.450016507366119	0.725274123398937	1.39797271331555	0.00379346680716545
47196	9.58270676691729	13	0.444400726609662	0.351010648838117	0.444400726609662	0.720903248691664	1.39797271331555	0.00379346680716545
47197	10.0411985018727	13	0.450122436108636	0.350673098881456	0.450122436108636	0.722508323255005	1.39797271331555	0.00379346680716545
47198	9.8550185873606	13	0.448011377025249	0.353131694023509	0.448011377025249	0.721101542675862	1.39797271331555	0.00379346680716545
47199	9.82671480144404	13	0.452724724379264	0.356073595097248	0.452724724379264	0.73242940418371	1.39797271331555	0.00379346680716545
47200	10.0456273764259	13	0.443397577455986	0.350627509408336	0.443397577455986	0.717796461834887	1.39797271331555	0.00379346680716545
47201	9.63257575757576	13	0.447032879861846	0.355912364316687	0.447032879861846	0.725669724179997	1.39797271331555	0.00379346680716545
47202	10.2509090909091	13	0.455359668959275	0.3579710745972	0.455359668959275	0.730457260886931	1.39797271331555	0.00379346680716545
47203	10.4962962962963	13	0.446742524084912	0.352123513098636	0.446742524084912	0.72133459488141	1.39797271331555	0.00379346680716545
47204	9.85931558935361	13	0.445396250316701	0.349927418156429	0.445396250316701	0.719458116255606	1.39797271331555	0.00379346680716545
47205	10.4444444444444	13	0.450912099124824	0.353554348465698	0.450912099124824	0.72531826362772	1.39797271331555	0.00379346680716545
47206	9.93382352941176	13	0.447921197524306	0.352998570884055	0.447921197524306	0.72026220588124	1.39797271331555	0.00379346680716545
47207	10.3171641791045	13	0.447751504124474	0.354296579815616	0.447751504124474	0.719634835056306	1.39797271331555	0.00379346680716545
47208	10.453531598513	13	0.448287776423346	0.352166615409134	0.448287776423346	0.723044290987976	1.39797271331555	0.00379346680716545
47209	10.6603053435114	13	0.449083007128811	0.349787238234042	0.449083007128811	0.718969473224873	1.39797271331555	0.00379346680716545
47210	9.82909090909091	13	0.452341636870494	0.354444598022329	0.452341636870494	0.726111329752941	1.39797271331555	0.00379346680716545
47211	9.58208955223881	13	0.4523117959343	0.35532356477236	0.4523117959343	0.725570855176668	1.39797271331555	0.00379346680716545
47212	9.94642857142857	13	0.454201356312327	0.355601660038949	0.454201356312327	0.729307431891964	1.39797271331555	0.00379346680716545
47213	10.3249097472924	13	0.456704773783586	0.361920345739326	0.456704773783586	0.733315120517986	1.39797271331555	0.00379346680716545
47214	9.39405204460967	13	0.450056140319677	0.351905994135166	0.450056140319677	0.725768194401863	1.39797271331555	0.00379346680716545
47215	10.1417910447761	13	0.448904751981399	0.354771151280128	0.448904751981399	0.716016040005788	1.39797271331555	0.00379346680716545
47216	9.76029962546816	13	0.452419072722134	0.355697733201305	0.452419072722134	0.728766736662771	1.39797271331555	0.00379346680716545
47217	10.2901960784314	13	0.445204585677451	0.349596018393434	0.445204585677451	0.716930161527851	1.39797271331555	0.00379346680716545
47218	10.0879120879121	13	0.447378818092612	0.356084712291789	0.447378818092612	0.726137503055068	1.39797271331555	0.00379346680716545
47219	9.97735849056604	13	0.444805551714009	0.351762821832146	0.444805551714009	0.716213558708993	1.39797271331555	0.00379346680716545
47220	10.1672862453532	13	0.449629528000636	0.354892931736314	0.449629528000636	0.723098435163862	1.39797271331555	0.00379346680716545
47221	9.64794007490637	13	0.453450250896157	0.356800866150136	0.453450250896157	0.726840287202456	1.39797271331555	0.00379346680716545
47222	9.62230215827338	13	0.455451251686667	0.358042547210155	0.455451251686667	0.733701365316926	1.39797271331555	0.00379346680716545
47223	9.94181818181818	13	0.450712320324354	0.354898961813207	0.450712320324354	0.729113326928045	1.39797271331555	0.00379346680716545
47224	9.44814814814815	13	0.449768872473203	0.354677777142345	0.449768872473203	0.725443968137408	1.39797271331555	0.00379346680716545
47225	9.80811808118081	13	0.44980209640538	0.352049319171974	0.44980209640538	0.727393999128252	1.39797271331555	0.00379346680716545
47226	9.78490566037736	13	0.453089143078311	0.356209336659713	0.453089143078311	0.730363356638625	1.39797271331555	0.00379346680716545
47227	10.5289575289575	13	0.444226610244781	0.348751810145229	0.444226610244781	0.714685356545315	1.39797271331555	0.00379346680716545
47228	10.4044943820225	13	0.44506447703936	0.350349415328512	0.44506447703936	0.722001124091424	1.39797271331555	0.00379346680716545
47229	10.1111111111111	13	0.452390988776963	0.358525293152325	0.452390988776963	0.725863656652703	1.39797271331555	0.00379346680716545
47230	9.48669201520913	13	0.452456198374596	0.355703681626059	0.452456198374596	0.72563444124482	1.39797271331555	0.00379346680716545
47231	10.129963898917	13	0.454260044520719	0.358434140736599	0.454260044520719	0.729297947254773	1.39797271331555	0.00379346680716545
47232	9.82899628252788	13	0.444313769369837	0.349887884914908	0.444313769369837	0.720129331390637	1.39797271331555	0.00379346680716545
47233	9.64179104477612	13	0.448729640988206	0.3486045336946	0.448729640988206	0.72604201186173	1.39797271331555	0.00379346680716545
47234	9.8796992481203	13	0.450763644971678	0.35418807192331	0.450763644971678	0.723491551392303	1.39797271331555	0.00379346680716545
47235	10.1567164179104	13	0.449323921841132	0.356260411848393	0.449323921841132	0.724174993282383	1.39797271331555	0.00379346680716545
47236	9.96703296703297	13	0.452783490694347	0.354122848711649	0.452783490694347	0.7285395882915	1.39797271331555	0.00379346680716545
47237	10.1811320754717	13	0.449319180542505	0.352033299826267	0.449319180542505	0.717178177681573	1.39797271331555	0.00379346680716545
47238	9.61648745519713	13	0.455326814368908	0.358166897479003	0.455326814368908	0.731968411294748	1.39797271331555	0.00379346680716545
47239	10.6893939393939	13	0.444664579093024	0.350980607336745	0.444664579093024	0.720453262711914	1.39797271331555	0.00379346680716545
47240	9.65283018867924	13	0.44201671513595	0.347529996992197	0.44201671513595	0.720468681166821	1.39797271331555	0.00379346680716545
47241	10.0848708487085	13	0.453524895327426	0.356538133596442	0.453524895327426	0.726141948811716	1.39797271331555	0.00379346680716545
47242	9.72490706319703	13	0.449736517202343	0.354074527695298	0.449736517202343	0.722859388423592	1.39797271331555	0.00379346680716545
47243	9.97378277153558	13	0.445699237713963	0.352860236905691	0.445699237713963	0.720750704297291	1.39797271331555	0.00379346680716545
47244	9.82181818181818	13	0.453577624273247	0.357496393347081	0.453577624273247	0.73252802195682	1.39797271331555	0.00379346680716545
47245	10.1847826086957	13	0.451974419539355	0.358585788855218	0.451974419539355	0.726793397120012	1.39797271331555	0.00379346680716545
47246	10.125	13	0.445266202448702	0.350837688993303	0.445266202448702	0.72422041695453	1.39797271331555	0.00379346680716545
47247	9.57454545454545	13	0.451211409696858	0.356152524500421	0.451211409696858	0.727203486796239	1.39797271331555	0.00379346680716545
47248	9.87832699619772	13	0.440209801014937	0.347103659709919	0.440209801014937	0.716775911561257	1.39797271331555	0.00379346680716545
47249	10.3309090909091	13	0.459936766328577	0.36049260043842	0.459936766328577	0.730850499120299	1.39797271331555	0.00379346680716545
47250	10.1422924901186	13	0.44328799511447	0.347078629649406	0.44328799511447	0.717107926124436	1.39797271331555	0.00379346680716545
47251	9.68045112781955	13	0.444076401726911	0.35161747193887	0.444076401726911	0.720297624543144	1.39797271331555	0.00379346680716545
47252	10.1918819188192	13	0.449777140682754	0.350649899907066	0.449777140682754	0.721651198888067	1.39797271331555	0.00379346680716545
47253	10.0369003690037	13	0.450316692485473	0.358181276986067	0.450316692485473	0.7229669511729	1.39797271331555	0.00379346680716545
47254	10.0374531835206	13	0.447505782862475	0.349851330665973	0.447505782862475	0.72158416002973	1.39797271331555	0.00379346680716545
47255	10.1305970149254	13	0.447281854288169	0.353331952069658	0.447281854288169	0.723731296344457	1.39797271331555	0.00379346680716545
47256	9.70522388059701	13	0.447086755860418	0.349589547412749	0.447086755860418	0.719727331357378	1.39797271331555	0.00379346680716545
47257	9.9375	13	0.452983584800305	0.354565162677247	0.452983584800305	0.730392884081741	1.39797271331555	0.00379346680716545
47258	10.062962962963	13	0.445713061502338	0.352524569722029	0.445713061502338	0.71822872965511	1.39797271331555	0.00379346680716545
47259	9.91729323308271	13	0.448934063406173	0.352924743056129	0.448934063406173	0.724610812970424	1.39797271331555	0.00379346680716545
47260	9.90298507462687	13	0.452571680314538	0.353978186742513	0.452571680314538	0.725204466497748	1.39797271331555	0.00379346680716545
47261	9.45555555555556	13	0.445831162895638	0.350468314255111	0.445831162895638	0.722010309060798	1.39797271331555	0.00379346680716545
47262	10.0479704797048	13	0.449880237349483	0.354522053315527	0.449880237349483	0.72627737472628	1.39797271331555	0.00379346680716545
47263	9.92125984251969	13	0.438913158465217	0.34041924271681	0.438913158465217	0.708200298380398	1.39797271331555	0.00379346680716545
47264	10.2463235294118	13	0.4559956023424	0.35645929979492	0.4559956023424	0.727583542704851	1.39797271331555	0.00379346680716545
47265	10.4432234432234	13	0.454835461929499	0.358879063622815	0.454835461929499	0.730895053107899	1.39797271331555	0.00379346680716545
47266	9.97794117647059	13	0.451692481140863	0.356156214392086	0.451692481140863	0.728241822795185	1.39797271331555	0.00379346680716545
47267	9.69465648854962	13	0.444756379546807	0.349851897931598	0.444756379546807	0.720055474087011	1.39797271331555	0.00379346680716545
47268	9.43382352941176	13	0.452678578512172	0.356391502753602	0.452678578512172	0.728386289916567	1.39797271331555	0.00379346680716545
47269	9.67032967032967	13	0.452150711913661	0.356184660333858	0.452150711913661	0.726583111862278	1.39797271331555	0.00379346680716545
47270	9.57777777777778	13	0.450859313962143	0.352765042241884	0.450859313962143	0.722172429605282	1.39797271331555	0.00379346680716545
47271	9.98513011152416	13	0.448384921666062	0.35431894154221	0.448384921666062	0.726430121091299	1.39797271331555	0.00379346680716545
47272	9.81412639405204	13	0.448765887855703	0.350163541840841	0.448765887855703	0.727711348834989	1.39797271331555	0.00379346680716545
47273	9.81918819188192	13	0.450828405407291	0.353542715286669	0.450828405407291	0.727781375858592	1.39797271331555	0.00379346680716545
47274	9.95057034220532	13	0.449139297748858	0.352546808743564	0.449139297748858	0.725599805238299	1.39797271331555	0.00379346680716545
47275	10.5551181102362	13	0.435155710410053	0.344383956846033	0.435155710410053	0.717858891720286	1.39797271331555	0.00379346680716545
47276	10.463768115942	13	0.45248136362395	0.357313810420497	0.45248136362395	0.730660202567865	1.39797271331555	0.00379346680716545
47277	10.1865671641791	13	0.445114510537441	0.345648520588086	0.445114510537441	0.722963427991226	1.39797271331555	0.00379346680716545
47278	9.78707224334601	13	0.445783150081752	0.355015036596681	0.445783150081752	0.722108313869624	1.39797271331555	0.00379346680716545
47279	10.3422053231939	13	0.443988522491854	0.353274972709021	0.443988522491854	0.723009509702202	1.39797271331555	0.00379346680716545
47280	9.98168498168498	13	0.45102905660905	0.354764414732951	0.45102905660905	0.728633901382865	1.39797271331555	0.00379346680716545
47281	10	13	0.441350202841931	0.346462102207496	0.441350202841931	0.720475292876503	1.39797271331555	0.00379346680716545
47282	10.0588235294118	13	0.44942904374652	0.354809481012696	0.44942904374652	0.726186060343797	1.39797271331555	0.00379346680716545
47283	9.94776119402985	13	0.451927528965121	0.358761588116176	0.451927528965121	0.722628486704225	1.39797271331555	0.00379346680716545
47284	9.91335740072202	13	0.452722015237287	0.355495353955459	0.452722015237287	0.729624350965109	1.39797271331555	0.00379346680716545
47285	10.171102661597	13	0.447603333801477	0.356627587195837	0.447603333801477	0.720466672431491	1.39797271331555	0.00379346680716545
47286	10.1048689138577	13	0.448302135426378	0.35150375626294	0.448302135426378	0.720792612153943	1.39797271331555	0.00379346680716545
47287	10.1455223880597	13	0.450699253547021	0.352226900637284	0.450699253547021	0.725720692516112	1.39797271331555	0.00379346680716545
47288	9.76119402985075	13	0.450050519723	0.351860482022628	0.450050519723	0.725045937623883	1.39797271331555	0.00379346680716545
47289	9.6780303030303	13	0.454889276451739	0.357577198403246	0.454889276451739	0.719630941796505	1.39797271331555	0.00379346680716545
47290	10.3171641791045	13	0.449473380457872	0.354108365993824	0.449473380457872	0.725527961985964	1.39797271331555	0.00379346680716545
47291	9.86715867158672	13	0.449968877265076	0.3549291330252	0.449968877265076	0.725756361110075	1.39797271331555	0.00379346680716545
47292	9.37407407407407	13	0.447552138051917	0.353525945468048	0.447552138051917	0.719721872114364	1.39797271331555	0.00379346680716545
47293	9.8731884057971	13	0.449312613197792	0.352665103211046	0.449312613197792	0.728149180216877	1.39797271331555	0.00379346680716545
47294	9.66542750929368	13	0.449232740805311	0.349024605844459	0.449232740805311	0.721471103654751	1.39797271331555	0.00379346680716545
47295	10.3444444444444	13	0.448045339789502	0.35677980375791	0.448045339789502	0.722011484254075	1.39797271331555	0.00379346680716545
47296	9.37065637065637	13	0.447976641062806	0.353233140674745	0.447976641062806	0.721231122356336	1.39797271331555	0.00379346680716545
47297	10.2131782945736	13	0.442883546623208	0.34936514601742	0.442883546623208	0.709880830623832	1.39797271331555	0.00379346680716545
47298	10.2952029520295	13	0.450127531723915	0.355564900812501	0.450127531723915	0.720760139046764	1.39797271331555	0.00379346680716545
47299	10.185873605948	13	0.446308924683744	0.357164825396869	0.446308924683744	0.71977252381346	1.39797271331555	0.00379346680716545
47300	9.96616541353383	13	0.44915344688911	0.358269953602719	0.44915344688911	0.726412175279886	1.39797271331555	0.00379346680716545
47301	10.3071161048689	13	0.45120954988822	0.354945190146792	0.45120954988822	0.723655445098279	1.39797271331555	0.00379346680716545
47302	10.040293040293	13	0.452015791565725	0.356331232489964	0.452015791565725	0.729840265236177	1.39797271331555	0.00379346680716545
47303	9.80952380952381	13	0.447274305045593	0.352675756816227	0.447274305045593	0.726056522649215	1.39797271331555	0.00379346680716545
47304	9.57664233576642	13	0.45210405194593	0.357962697382053	0.45210405194593	0.727610447376309	1.39797271331555	0.00379346680716545
47305	9.70479704797048	13	0.451073062766236	0.352454098481921	0.451073062766236	0.724185584277775	1.39797271331555	0.00379346680716545
47306	9.85283018867925	13	0.4437598219571	0.351629192750927	0.4437598219571	0.721084572683505	1.39797271331555	0.00379346680716545
47307	9.93165467625899	13	0.460065442134584	0.361300024055991	0.460065442134584	0.734169622061323	1.39797271331555	0.00379346680716545
47308	10.0252707581227	13	0.451082342692719	0.35278541436714	0.451082342692719	0.723692256355409	1.39797271331555	0.00379346680716545
47309	9.97047970479705	13	0.450348925317649	0.354005121750413	0.450348925317649	0.730847280192932	1.39797271331555	0.00379346680716545
47310	10.0760869565217	13	0.455009412339823	0.358533671289235	0.455009412339823	0.72934104634098	1.39797271331555	0.00379346680716545
47311	9.86397058823529	13	0.449660749732617	0.353969643878401	0.449660749732617	0.721992929583061	1.39797271331555	0.00379346680716545
47312	10.1992337164751	13	0.444901722683286	0.348772216660506	0.444901722683286	0.719190824674738	1.39797271331555	0.00379346680716545
47313	9.70786516853932	13	0.451643379750521	0.353373450041275	0.451643379750521	0.727453463020978	1.39797271331555	0.00379346680716545
47314	9.9051094890511	13	0.456787728069473	0.359966731003943	0.456787728069473	0.730927925867851	1.39797271331555	0.00379346680716545
47315	10.1222222222222	13	0.449050333581513	0.35319003840084	0.449050333581513	0.722291710153293	1.39797271331555	0.00379346680716545
47316	9.98496240601504	13	0.447703712908759	0.353773422965067	0.447703712908759	0.722992692040195	1.39797271331555	0.00379346680716545
47317	10.4809160305344	13	0.446398589079758	0.350723822150767	0.446398589079758	0.721369770485546	1.39797271331555	0.00379346680716545
47318	9.62313432835821	13	0.448379938771871	0.351081173906969	0.448379938771871	0.720936902499497	1.39797271331555	0.00379346680716545
47319	9.73333333333333	13	0.452797224525625	0.356409854584527	0.452797224525625	0.728853515888435	1.39797271331555	0.00379346680716545
47320	10.25	13	0.443078551444005	0.347818979700937	0.443078551444005	0.719617495954248	1.39797271331555	0.00379346680716545
47321	9.58888888888889	13	0.44403785123042	0.351193260412642	0.44403785123042	0.717766580248219	1.39797271331555	0.00379346680716545
47322	10.0789473684211	13	0.453282048867759	0.355928499794611	0.453282048867759	0.725006112999331	1.39797271331555	0.00379346680716545
47323	10	13	0.443131348229161	0.349545096392023	0.443131348229161	0.722548024320228	1.39797271331555	0.00379346680716545
47324	10.1365313653137	13	0.449439522232571	0.356773101657677	0.449439522232571	0.724069339682624	1.39797271331555	0.00379346680716545
47325	10.5551470588235	13	0.454261141864592	0.357399378827914	0.454261141864592	0.728551551339711	1.39797271331555	0.00379346680716545
47326	9.71481481481482	13	0.453253715163139	0.358495139175062	0.453253715163139	0.72841999209848	1.39797271331555	0.00379346680716545
47327	10.2904411764706	13	0.450465731346719	0.355095621080923	0.450465731346719	0.723811301384364	1.39797271331555	0.00379346680716545
47328	9.93040293040293	13	0.451107518890004	0.353919354812386	0.451107518890004	0.726303138663878	1.39797271331555	0.00379346680716545
47329	10.0679245283019	13	0.446031111290156	0.350771436714686	0.446031111290156	0.720236016741877	1.39797271331555	0.00379346680716545
47330	9.76061776061776	13	0.44544143988186	0.350154381932471	0.44544143988186	0.721890015996963	1.39797271331555	0.00379346680716545
47331	10.4160305343511	13	0.444410067840475	0.349563150759113	0.444410067840475	0.722574018767029	1.39797271331555	0.00379346680716545
47332	10.2686567164179	13	0.445802108497529	0.351188268458183	0.445802108497529	0.723698828889768	1.39797271331555	0.00379346680716545
47333	10.2230483271375	13	0.451869752559446	0.355904783104065	0.451869752559446	0.727813237828133	1.39797271331555	0.00379346680716545
47334	10.2417582417582	13	0.446810512746696	0.353004866639563	0.446810512746696	0.726067761650623	1.39797271331555	0.00379346680716545
47335	9.47709923664122	13	0.444372428589616	0.350473024609549	0.444372428589616	0.715826709731156	1.39797271331555	0.00379346680716545
47336	9.63257575757576	13	0.445824766040874	0.349763702048842	0.445824766040874	0.716688907391094	1.39797271331555	0.00379346680716545
47337	10.0367647058824	13	0.444680100350803	0.349362093684704	0.444680100350803	0.72288311872674	1.39797271331555	0.00379346680716545
47338	10.1320754716981	13	0.446360046211547	0.35011716244988	0.446360046211547	0.722407330903979	1.39797271331555	0.00379346680716545
47339	10.1363636363636	13	0.449591575230135	0.352278594597837	0.449591575230135	0.721733329888695	1.39797271331555	0.00379346680716545
47340	10.4227941176471	13	0.450722166150826	0.351569463735234	0.450722166150826	0.72259012887702	1.39797271331555	0.00379346680716545
47341	9.68864468864469	13	0.452490904717282	0.357593556568614	0.452490904717282	0.730605501586716	1.39797271331555	0.00379346680716545
47342	10.2956204379562	13	0.455341591695286	0.359384408783583	0.455341591695286	0.736034767952956	1.39797271331555	0.00379346680716545
47343	10.3238434163701	13	0.45887176857473	0.362671024740133	0.45887176857473	0.734687150240398	1.39797271331555	0.00379346680716545
47344	9.78438661710037	13	0.45094425716656	0.353531692200198	0.45094425716656	0.725863445932587	1.39797271331555	0.00379346680716545
47345	10.3840579710145	13	0.452517527158472	0.358392836853797	0.452517527158472	0.725509220988828	1.39797271331555	0.00379346680716545
47346	9.83582089552239	13	0.446987461251099	0.355419574164791	0.446987461251099	0.720283806827015	1.39797271331555	0.00379346680716545
47347	10.2873563218391	13	0.447221711949079	0.352646619447821	0.447221711949079	0.717594448549911	1.39797271331555	0.00379346680716545
47348	10.0996168582375	13	0.444732316113719	0.349467299541523	0.444732316113719	0.726117363290457	1.39797271331555	0.00379346680716545
47349	9.76335877862595	13	0.443778213443606	0.348448636321522	0.443778213443606	0.715182076750233	1.39797271331555	0.00379346680716545
47350	10.0479704797048	13	0.451432963895284	0.356689271292519	0.451432963895284	0.724512042671784	1.39797271331555	0.00379346680716545
47351	10.3018867924528	13	0.451127471131247	0.354020031530346	0.451127471131247	0.721828401290787	1.39797271331555	0.00379346680716545
47352	10.0932835820896	13	0.446846591005164	0.350810452991081	0.446846591005164	0.722723941630977	1.39797271331555	0.00379346680716545
47353	10.2575757575758	13	0.446959437603067	0.354559815060085	0.446959437603067	0.720483784945073	1.39797271331555	0.00379346680716545
47354	10.2565055762082	13	0.452967988800271	0.353664227521065	0.452967988800271	0.726403259471108	1.39797271331555	0.00379346680716545
47355	9.48854961832061	13	0.446644460755998	0.352159926216512	0.446644460755998	0.724528940297971	1.39797271331555	0.00379346680716545
47356	10.187969924812	13	0.454272582845496	0.358719981183263	0.454272582845496	0.722772511538134	1.39797271331555	0.00379346680716545
47357	10.3595505617978	13	0.45137713386508	0.352890556271582	0.45137713386508	0.729061879937406	1.39797271331555	0.00379346680716545
47358	10.3911439114391	13	0.440361422062028	0.345591200009908	0.440361422062028	0.712182372612453	1.39797271331555	0.00379346680716545
47359	9.69230769230769	13	0.4534392830661	0.35852389707708	0.4534392830661	0.729283507593411	1.39797271331555	0.00379346680716545
47360	10.6165413533835	13	0.449154047807057	0.352195570586269	0.449154047807057	0.726382221127839	1.39797271331555	0.00379346680716545
47361	10.2453531598513	13	0.447610724918595	0.35279267153431	0.447610724918595	0.723136049710789	1.39797271331555	0.00379346680716545
47362	10.388679245283	13	0.44718988975454	0.352236136862459	0.44718988975454	0.723983315111688	1.39797271331555	0.00379346680716545
47363	9.80073800738007	13	0.455559807280376	0.355445980198394	0.455559807280376	0.728661438455078	1.39797271331555	0.00379346680716545
47364	9.80147058823529	13	0.450266763063437	0.352955685576442	0.450266763063437	0.730349729195834	1.39797271331555	0.00379346680716545
47365	9.93478260869565	13	0.454471149975103	0.357635014242084	0.454471149975103	0.729310365323196	1.39797271331555	0.00379346680716545
47366	10.3622641509434	13	0.451288168157174	0.358400173536831	0.451288168157174	0.726443455598475	1.39797271331555	0.00379346680716545
47367	10.1875	13	0.43943821982626	0.343139120416751	0.43943821982626	0.715770219241012	1.39797271331555	0.00379346680716545
47368	9.40959409594096	13	0.451733918886211	0.356283900434889	0.451733918886211	0.717946315184012	1.39797271331555	0.00379346680716545
47369	10.0144927536232	13	0.457259207247021	0.362834525137868	0.457259207247021	0.732486866511731	1.39797271331555	0.00379346680716545
47370	9.53046594982079	13	0.453997902892056	0.357169936658023	0.453997902892056	0.730176816402334	1.39797271331555	0.00379346680716545
47371	10.1320754716981	13	0.452569850094518	0.354114940524248	0.452569850094518	0.725564211229654	1.39797271331555	0.00379346680716545
47372	10.1801470588235	13	0.454539057898947	0.356191529522786	0.454539057898947	0.72625072719047	1.39797271331555	0.00379346680716545
47373	10.1541353383459	13	0.444140918164637	0.350490795533729	0.444140918164637	0.720960965335091	1.39797271331555	0.00379346680716545
47374	9.71481481481482	13	0.449270415913554	0.352268900026317	0.449270415913554	0.724362489970416	1.39797271331555	0.00379346680716545
47375	10.0725190839695	13	0.445895639368711	0.353241333307312	0.445895639368711	0.716313206965385	1.39797271331555	0.00379346680716545
47376	10.2664233576642	13	0.449340037907632	0.352023073301431	0.449340037907632	0.724306357909733	1.39797271331555	0.00379346680716545
47377	9.96616541353383	13	0.446482209734038	0.354154727783594	0.446482209734038	0.720074295312306	1.39797271331555	0.00379346680716545
47378	9.97069597069597	13	0.449287671836477	0.352431870506585	0.449287671836477	0.722160378263538	1.39797271331555	0.00379346680716545
47379	10.3529411764706	13	0.450666513994697	0.356678440729809	0.450666513994697	0.727385456319721	1.39797271331555	0.00379346680716545
47380	9.90566037735849	13	0.450444588369742	0.3507585820487	0.450444588369742	0.723360599821526	1.39797271331555	0.00379346680716545
47381	9.6309963099631	13	0.450190028096318	0.353186862104923	0.450190028096318	0.721556596485706	1.39797271331555	0.00379346680716545
47382	9.6962962962963	13	0.449115477923974	0.35300888253774	0.449115477923974	0.726514822639272	1.39797271331555	0.00379346680716545
47383	10.4351145038168	13	0.444858277773028	0.346793764535918	0.444858277773028	0.720775026379833	1.39797271331555	0.00379346680716545
47384	9.46067415730337	13	0.449420558410488	0.354088710765537	0.449420558410488	0.720854200299082	1.39797271331555	0.00379346680716545
47385	10.162962962963	13	0.44783996116494	0.351207991916557	0.44783996116494	0.726428040264287	1.39797271331555	0.00379346680716545
47386	10.2066420664207	13	0.454187511060361	0.356737478644106	0.454187511060361	0.725067191536609	1.39797271331555	0.00379346680716545
47387	9.94444444444444	13	0.452713781017984	0.356785888064962	0.452713781017984	0.724669132842283	1.39797271331555	0.00379346680716545
47388	9.83082706766917	13	0.444719456478906	0.349524103680012	0.444719456478906	0.715082832313803	1.39797271331555	0.00379346680716545
47389	9.81007751937985	13	0.438235576396086	0.344250317722397	0.438235576396086	0.716390756704457	1.39797271331555	0.00379346680716545
47390	9.9727626459144	13	0.436172261962364	0.343905069896579	0.436172261962364	0.714924512112353	1.39797271331555	0.00379346680716545
47391	9.8984962406015	13	0.44625400784313	0.353973233375011	0.44625400784313	0.720211480767635	1.39797271331555	0.00379346680716545
47392	10.2608695652174	13	0.438309786230019	0.342817200107248	0.438309786230019	0.708136357900916	1.39797271331555	0.00379346680716545
47393	9.6865671641791	13	0.444889294315213	0.349565698082795	0.444889294315213	0.716718251732852	1.39797271331555	0.00379346680716545
47394	9.84758364312268	13	0.448166414679131	0.35580980078065	0.448166414679131	0.72218618900893	1.39797271331555	0.00379346680716545
47395	10.4007633587786	13	0.439898502590065	0.348154646215589	0.439898502590065	0.718949392546161	1.39797271331555	0.00379346680716545
47396	9.77941176470588	13	0.452459523722777	0.357823010248079	0.452459523722777	0.725860246922467	1.39797271331555	0.00379346680716545
47397	9.67148014440433	13	0.456396787666748	0.358613254214058	0.456396787666748	0.731833286877482	1.39797271331555	0.00379346680716545
47398	9.49049429657795	13	0.445861724712895	0.350278627708432	0.445861724712895	0.720843903462327	1.39797271331555	0.00379346680716545
47399	10.0037313432836	13	0.447516152632232	0.347122271601727	0.447516152632232	0.722131317089469	1.39797271331555	0.00379346680716545
47400	9.75836431226766	13	0.44551492406626	0.354845239562899	0.44551492406626	0.722257552960095	1.39797271331555	0.00379346680716545
47401	9.88014981273408	13	0.446664111884399	0.353407397071625	0.446664111884399	0.720636744486796	1.39797271331555	0.00379346680716545
47402	9.91320754716981	13	0.447893330676141	0.348866798295855	0.447893330676141	0.725049803018291	1.39797271331555	0.00379346680716545
47403	9.85873605947955	13	0.456482493834151	0.359468610531174	0.456482493834151	0.726755000243299	1.39797271331555	0.00379346680716545
47404	10.4356060606061	13	0.448407678531893	0.353336188106117	0.448407678531893	0.721419823587647	1.39797271331555	0.00379346680716545
47405	10.1538461538462	13	0.445612999624114	0.347539990333479	0.445612999624114	0.725885435401383	1.39797271331555	0.00379346680716545
47406	10.1323529411765	13	0.447258557487926	0.354410805136407	0.447258557487926	0.722640270177547	1.39797271331555	0.00379346680716545
47407	10.0335820895522	13	0.443692515224488	0.347805681311593	0.443692515224488	0.716578349809595	1.39797271331555	0.00379346680716545
47408	10.4141791044776	13	0.448877281601951	0.35334774136355	0.448877281601951	0.726786847466831	1.39797271331555	0.00379346680716545
47409	9.89925373134328	13	0.44316178219146	0.348291972959244	0.44316178219146	0.721486469025573	1.39797271331555	0.00379346680716545
47410	9.60820895522388	13	0.449995146462239	0.351604825558177	0.449995146462239	0.724032623225711	1.39797271331555	0.00379346680716545
47411	9.82720588235294	13	0.446114818233953	0.349197665539765	0.446114818233953	0.724157263597179	1.39797271331555	0.00379346680716545
47412	8.98513011152416	13	0.449892796353605	0.35316611433609	0.449892796353605	0.725726583623703	1.39797271331555	0.00379346680716545
47413	9.7985347985348	13	0.455893205021908	0.358915978528329	0.455893205021908	0.729456180276368	1.39797271331555	0.00379346680716545
47414	10.3138686131387	13	0.455260950686762	0.359744825512588	0.455260950686762	0.733407453097309	1.39797271331555	0.00379346680716545
47415	10.3820224719101	13	0.448910277360734	0.353719338978771	0.448910277360734	0.729075892308381	1.39797271331555	0.00379346680716545
47416	10.1977611940299	13	0.443728093880983	0.351270036081316	0.443728093880983	0.719930360377346	1.39797271331555	0.00379346680716545
47417	10.2234848484848	13	0.447475845385828	0.349752117917572	0.447475845385828	0.720683320807415	1.39797271331555	0.00379346680716545
47418	10.2057761732852	13	0.450252727565894	0.353308201684397	0.450252727565894	0.725459244416223	1.39797271331555	0.00379346680716545
47419	9.28571428571428	13	0.452832091895188	0.354204343946782	0.452832091895188	0.728398113724321	1.39797271331555	0.00379346680716545
47420	10.0036900369004	13	0.447934379820565	0.351495621130813	0.447934379820565	0.721917386195975	1.39797271331555	0.00379346680716545
47421	9.49090909090909	13	0.454346217246168	0.359995554704991	0.454346217246168	0.728858783353865	1.39797271331555	0.00379346680716545
47422	10.0802919708029	13	0.456295883956491	0.359986798023162	0.456295883956491	0.734552890899161	1.39797271331555	0.00379346680716545
47423	10.2623574144487	13	0.450569533190687	0.358606996762898	0.450569533190687	0.72267918130131	1.39797271331555	0.00379346680716545
47424	10.1636363636364	13	0.45692800839892	0.358231067154564	0.45692800839892	0.732363141674599	1.39797271331555	0.00379346680716545
47425	10.0299625468165	13	0.449302982652929	0.354089125181652	0.449302982652929	0.720046371987252	1.39797271331555	0.00379346680716545
47426	10.3977695167286	13	0.451412611752893	0.354513252267898	0.451412611752893	0.72647922300521	1.39797271331555	0.00379346680716545
47427	10.2611940298507	13	0.445547842752567	0.347739272652873	0.445547842752567	0.721012142388316	1.39797271331555	0.00379346680716545
47428	9.79411764705882	13	0.450237852873032	0.351975480722317	0.450237852873032	0.726938782033584	1.39797271331555	0.00379346680716545
47429	9.5763358778626	13	0.447860165162666	0.352827091709802	0.447860165162666	0.716841050866426	1.39797271331555	0.00379346680716545
47430	9.65579710144928	13	0.455220143123599	0.35827870772494	0.455220143123599	0.729002542739718	1.39797271331555	0.00379346680716545
47431	9.75	13	0.447064835787935	0.3521916049582	0.447064835787935	0.72224195253305	1.39797271331555	0.00379346680716545
47432	9.69731800766283	13	0.443705961604591	0.35041133430666	0.443705961604591	0.71576033719317	1.39797271331555	0.00379346680716545
47433	9.92673992673993	13	0.45515333851534	0.356538830608767	0.45515333851534	0.727712431680943	1.39797271331555	0.00379346680716545
47434	10.1325757575758	13	0.442923522825633	0.349536676041166	0.442923522825633	0.719049018743637	1.39797271331555	0.00379346680716545
47435	10.3825757575758	13	0.439109872003004	0.346063162997338	0.439109872003004	0.713086215918516	1.39797271331555	0.00379346680716545
47436	9.77902621722846	13	0.441499179681471	0.346270525234245	0.441499179681471	0.715118020402426	1.39797271331555	0.00379346680716545
47437	10.0861423220974	13	0.446413454076596	0.352173872622092	0.446413454076596	0.721597899364315	1.39797271331555	0.00379346680716545
47438	9.75367647058824	13	0.44699108312156	0.352533925184123	0.44699108312156	0.723792779168251	1.39797271331555	0.00379346680716545
47439	9.87596899224806	13	0.443611855417447	0.349873834937444	0.443611855417447	0.713029984442586	1.39797271331555	0.00379346680716545
47440	9.63235294117647	13	0.449686918457406	0.356882582806755	0.449686918457406	0.726153436116806	1.39797271331555	0.00379346680716545
47441	9.74814814814815	13	0.450203589116795	0.353896811311294	0.450203589116795	0.720871628800879	1.39797271331555	0.00379346680716545
47442	10.3832116788321	13	0.45598305913569	0.359027621878669	0.45598305913569	0.728805412209304	1.39797271331555	0.00379346680716545
47443	9.8609022556391	13	0.446208832779319	0.348705862630735	0.446208832779319	0.720894883888069	1.39797271331555	0.00379346680716545
47444	9.92673992673993	13	0.452179763187986	0.354186498714864	0.452179763187986	0.732622678982513	1.39797271331555	0.00379346680716545
47445	10.1753731343284	13	0.450686562389631	0.355093792310742	0.450686562389631	0.726273059864815	1.39797271331555	0.00379346680716545
47446	9.62264150943396	13	0.446799303454237	0.352001122442427	0.446799303454237	0.722560161206096	1.39797271331555	0.00379346680716545
47447	9.70260223048327	13	0.447927553562209	0.350124577245247	0.447927553562209	0.724732148238083	1.39797271331555	0.00379346680716545
47448	10.2565055762082	13	0.450982216739524	0.356224095410968	0.450982216739524	0.722963628767002	1.39797271331555	0.00379346680716545
47449	10.3659420289855	13	0.453604303298299	0.35501171265585	0.453604303298299	0.726894176744869	1.39797271331555	0.00379346680716545
47450	9.80075187969925	13	0.446755609098015	0.354329441117146	0.446755609098015	0.720680731139214	1.39797271331555	0.00379346680716545
47451	9.59230769230769	13	0.440220110590676	0.345768577694292	0.440220110590676	0.714946959659779	1.39797271331555	0.00379346680716545
47452	10.0150943396226	13	0.447808142620963	0.352079791377763	0.447808142620963	0.724393395575954	1.39797271331555	0.00379346680716545
47453	9.77256317689531	13	0.452880562862717	0.355601565813317	0.452880562862717	0.72900458141074	1.39797271331555	0.00379346680716545
47454	10.2140221402214	13	0.452506245641237	0.357751208087217	0.452506245641237	0.725066297762631	1.39797271331555	0.00379346680716545
47455	10.2301886792453	13	0.447284317536236	0.354125897059721	0.447284317536236	0.723620637542584	1.39797271331555	0.00379346680716545
47456	10.5347985347985	13	0.450938425080395	0.355220586889867	0.450938425080395	0.720812329172431	1.39797271331555	0.00379346680716545
47457	10.226618705036	13	0.452299268576177	0.359934933744931	0.452299268576177	0.732688740304995	1.39797271331555	0.00379346680716545
47458	9.64925373134328	13	0.449535215489233	0.353713034023773	0.449535215489233	0.72655790364768	1.39797271331555	0.00379346680716545
47459	9.93703703703704	13	0.44836024104955	0.349297459695675	0.44836024104955	0.722757920480243	1.39797271331555	0.00379346680716545
47460	10.368029739777	13	0.443946501641481	0.347370586113286	0.443946501641481	0.723475687990153	1.39797271331555	0.00379346680716545
47461	9.83882783882784	13	0.453348610969499	0.359614509440418	0.453348610969499	0.728019898722007	1.39797271331555	0.00379346680716545
47462	10.0392156862745	13	0.440156771107506	0.344585884751624	0.440156771107506	0.714686352001461	1.39797271331555	0.00379346680716545
47463	9.88803088803089	13	0.451627902288181	0.356762418356918	0.451627902288181	0.722601473693083	1.39797271331555	0.00379346680716545
47464	10.1673003802281	13	0.4398318457664	0.345423213954323	0.4398318457664	0.712831531547707	1.39797271331555	0.00379346680716545
47465	10.1333333333333	13	0.45107460479438	0.355126685978581	0.45107460479438	0.723931221982854	1.39797271331555	0.00379346680716545
47466	9.56071428571429	13	0.452956232370167	0.357621586211756	0.452956232370167	0.730363695745138	1.39797271331555	0.00379346680716545
47467	10.0507246376812	13	0.456618250910609	0.360299069923948	0.456618250910609	0.727159958586814	1.39797271331555	0.00379346680716545
47468	9.73962264150943	13	0.447918025249507	0.355810254393211	0.447918025249507	0.728170937035842	1.39797271331555	0.00379346680716545
47469	9.89259259259259	13	0.449266944564053	0.353347045313656	0.449266944564053	0.72256022563053	1.39797271331555	0.00379346680716545
47470	9.45555555555556	13	0.444050083856365	0.346292471400107	0.444050083856365	0.720501514227652	1.39797271331555	0.00379346680716545
47471	9.88389513108614	13	0.452048986254471	0.35375334536096	0.452048986254471	0.72282879023712	1.39797271331555	0.00379346680716545
47472	10.1094339622642	13	0.44876825775512	0.351180418308765	0.44876825775512	0.723008798031188	1.39797271331555	0.00379346680716545
47473	10.5970149253731	13	0.450563571319996	0.354878929012714	0.450563571319996	0.726796011314434	1.39797271331555	0.00379346680716545
47474	10.3901515151515	13	0.44940303680567	0.352153335157668	0.44940303680567	0.722482939790385	1.39797271331555	0.00379346680716545
47475	10	13	0.443876947237192	0.353148762373921	0.443876947237192	0.717259043218446	1.39797271331555	0.00379346680716545
47476	9.61254612546125	13	0.447149293072157	0.351945988840374	0.447149293072157	0.722265049147769	1.39797271331555	0.00379346680716545
47477	9.37591240875912	13	0.451425566549137	0.355299977614621	0.451425566549137	0.729474183637627	1.39797271331555	0.00379346680716545
47478	10.4942084942085	13	0.448897421362485	0.350195763363357	0.448897421362485	0.716772731007435	1.39797271331555	0.00379346680716545
47479	10.1924528301887	13	0.448825208961013	0.355509103765539	0.448825208961013	0.721795837927476	1.39797271331555	0.00379346680716545
47480	10.3429602888087	13	0.450052601346273	0.35283695235855	0.450052601346273	0.722759611030233	1.39797271331555	0.00379346680716545
47481	9.90217391304348	13	0.45010732487154	0.353097310092807	0.45010732487154	0.730197054284963	1.39797271331555	0.00379346680716545
47482	9.98098859315589	13	0.451750598879217	0.354830522433502	0.451750598879217	0.729340686201824	1.39797271331555	0.00379346680716545
47483	9.38202247191011	13	0.448027507466657	0.352901016712286	0.448027507466657	0.720977019550591	1.39797271331555	0.00379346680716545
47484	9.7910447761194	13	0.445780066818583	0.350120274746814	0.445780066818583	0.723813453358818	1.39797271331555	0.00379346680716545
47485	10.3676470588235	13	0.453779620398986	0.354461255286828	0.453779620398986	0.728451350782543	1.39797271331555	0.00379346680716545
47486	10.1547169811321	13	0.447480792984443	0.349464427482159	0.447480792984443	0.72234804562524	1.39797271331555	0.00379346680716545
47487	10.3660377358491	13	0.448720005166318	0.35328615457431	0.448720005166318	0.722224251830032	1.39797271331555	0.00379346680716545
47488	10.2581818181818	13	0.452420543179772	0.354425999623475	0.452420543179772	0.730658223681734	1.39797271331555	0.00379346680716545
47489	10.0545454545455	13	0.45220957144008	0.359691990758233	0.45220957144008	0.732365959552208	1.39797271331555	0.00379346680716545
47490	10.1760299625468	13	0.447227989833158	0.352478029473407	0.447227989833158	0.724226584696135	1.39797271331555	0.00379346680716545
47491	10.3201438848921	13	0.448696109748069	0.350149467927364	0.448696109748069	0.728343051202092	1.39797271331555	0.00379346680716545
47492	9.67910447761194	13	0.44423072312085	0.348815122780714	0.44423072312085	0.723818227015858	1.39797271331555	0.00379346680716545
47493	10.6088560885609	13	0.454257803137659	0.356816950600935	0.454257803137659	0.727919707391981	1.39797271331555	0.00379346680716545
47494	10.1854545454545	13	0.456686824487146	0.359062476762445	0.456686824487146	0.731679383353678	1.39797271331555	0.00379346680716545
47495	9.55805243445693	13	0.445894821820813	0.352008161552383	0.445894821820813	0.71807749614758	1.39797271331555	0.00379346680716545
47496	10.4044943820225	13	0.44757082308121	0.353624841928657	0.44757082308121	0.727287138987436	1.39797271331555	0.00379346680716545
47497	9.72452830188679	13	0.45001945570229	0.353137963461085	0.45001945570229	0.723774279103869	1.39797271331555	0.00379346680716545
47498	10.0110701107011	13	0.446973032476522	0.354824260038799	0.446973032476522	0.724359808468768	1.39797271331555	0.00379346680716545
47499	10.3709090909091	13	0.447825030340012	0.349889716998244	0.447825030340012	0.728135823770822	1.39797271331555	0.00379346680716545
47500	9.61338289962825	13	0.447690428427537	0.354452653453421	0.447690428427537	0.72085607833372	1.39797271331555	0.00379346680716545
47501	10.112	13	0.450979338807934	0.357594504424036	0.450979338807934	0.723639186138838	1.39797271331555	0.004172813487882
47502	10.0165975103734	13	0.449129524335257	0.353743469343686	0.449129524335257	0.723726073295612	1.39797271331555	0.004172813487882
47503	9.79518072289157	13	0.455040786282499	0.357749471430679	0.455040786282499	0.726708090944837	1.39797271331555	0.004172813487882
47504	9.652	13	0.45214006828207	0.354640777367873	0.45214006828207	0.728534734509431	1.39797271331555	0.004172813487882
47505	10.0897435897436	13	0.442889223425586	0.345244802949759	0.442889223425586	0.716906863902645	1.39797271331555	0.004172813487882
47506	10.0365853658537	13	0.447635953375051	0.352354252021988	0.447635953375051	0.721498902327991	1.39797271331555	0.004172813487882
47507	9.94444444444444	13	0.443218618860354	0.349010824310762	0.443218618860354	0.714030787545547	1.39797271331555	0.004172813487882
47508	9.30735930735931	13	0.444906760745906	0.354889970319503	0.444906760745906	0.722757357025494	1.39797271331555	0.004172813487882
47509	9.64730290456431	13	0.444506591786304	0.349020120169844	0.444506591786304	0.715472498721302	1.39797271331555	0.004172813487882
47510	9.26359832635983	13	0.445879182996939	0.35373427795695	0.445879182996939	0.720647205634519	1.39797271331555	0.004172813487882
47511	9.54356846473029	13	0.441407273550894	0.346877734565171	0.441407273550894	0.714538395689236	1.39797271331555	0.004172813487882
47512	9.94377510040161	13	0.447689106198534	0.353911899553185	0.447689106198534	0.722334564053627	1.39797271331555	0.004172813487882
47513	10.2154471544715	13	0.449513399032901	0.352730428925397	0.449513399032901	0.723715180641426	1.39797271331555	0.004172813487882
47514	9.99170124481328	13	0.445011086351177	0.350420527260303	0.445011086351177	0.714648795498895	1.39797271331555	0.004172813487882
47515	10.208	13	0.450673023349117	0.354828360768548	0.450673023349117	0.725918780444214	1.39797271331555	0.004172813487882
47516	10.0602409638554	13	0.453149094113926	0.356337846400803	0.453149094113926	0.723174793415756	1.39797271331555	0.004172813487882
47517	9.75609756097561	13	0.445667029520164	0.351806161152988	0.445667029520164	0.720133703739226	1.39797271331555	0.004172813487882
47518	10.375	13	0.447935335076241	0.351917620327419	0.447935335076241	0.718860768934871	1.39797271331555	0.004172813487882
47519	9.76763485477179	13	0.44615896081734	0.349244950779622	0.44615896081734	0.715563975831958	1.39797271331555	0.004172813487882
47520	9.86122448979592	13	0.448527575170662	0.354510574928913	0.448527575170662	0.721948631010896	1.39797271331555	0.004172813487882
47521	9.84100418410042	13	0.444510515751192	0.351636773355788	0.444510515751192	0.718303303614768	1.39797271331555	0.004172813487882
47522	10.0931174089069	13	0.448309323840215	0.355252409776853	0.448309323840215	0.724662070165147	1.39797271331555	0.004172813487882
47523	9.708	13	0.449705243461159	0.354361836874443	0.449705243461159	0.726062128212096	1.39797271331555	0.004172813487882
47524	9.64227642276423	13	0.447254662619184	0.35045634744076	0.447254662619184	0.725738297304333	1.39797271331555	0.004172813487882
47525	10.4571428571429	13	0.446828875558396	0.354470371253149	0.446828875558396	0.717448305852907	1.39797271331555	0.004172813487882
47526	10.3765182186235	13	0.452553861849982	0.35320002387937	0.452553861849982	0.729943355999261	1.39797271331555	0.004172813487882
47527	9.53658536585366	13	0.448196490718635	0.354392850087782	0.448196490718635	0.721989010211455	1.39797271331555	0.004172813487882
47528	9.828	13	0.448748837273255	0.352404280472798	0.448748837273255	0.725830887697038	1.39797271331555	0.004172813487882
47529	10.2040816326531	13	0.446128447597881	0.35309776072168	0.446128447597881	0.719676958856446	1.39797271331555	0.004172813487882
47530	10.1487603305785	13	0.450178540170622	0.355528778009289	0.450178540170622	0.721650788784429	1.39797271331555	0.004172813487882
47531	10.3684210526316	13	0.447010395795805	0.350282743390924	0.447010395795805	0.723195736197065	1.39797271331555	0.004172813487882
47532	9.67782426778243	13	0.443117580091281	0.346975905485278	0.443117580091281	0.722346885229463	1.39797271331555	0.004172813487882
47533	10.6639004149378	13	0.440642476109681	0.352993475060673	0.440642476109681	0.719002617466131	1.39797271331555	0.004172813487882
47534	10.1219512195122	13	0.451641782700544	0.352577697305381	0.451641782700544	0.72933598788292	1.39797271331555	0.004172813487882
47535	9.62151394422311	13	0.450708788985316	0.355491415498271	0.450708788985316	0.73077155281651	1.39797271331555	0.004172813487882
47536	9.908	13	0.454116035389438	0.356361048954392	0.454116035389438	0.728216319837153	1.39797271331555	0.004172813487882
47537	9.78775510204082	13	0.447841525054586	0.353785788908192	0.447841525054586	0.722934901001311	1.39797271331555	0.004172813487882
47538	10.0331950207469	13	0.441674486076274	0.34578529720361	0.441674486076274	0.711565793329064	1.39797271331555	0.004172813487882
47539	10.1325301204819	13	0.4481314828578	0.354906472097402	0.4481314828578	0.730367527765781	1.39797271331555	0.004172813487882
47540	10.2008032128514	13	0.450111279004105	0.355805331274743	0.450111279004105	0.723766971764842	1.39797271331555	0.004172813487882
47541	9.65416666666667	13	0.449094147466351	0.350781701308805	0.449094147466351	0.721370559770789	1.39797271331555	0.004172813487882
47542	10.3516949152542	13	0.444661471218807	0.351806288660633	0.444661471218807	0.72107282233636	1.39797271331555	0.004172813487882
47543	9.75494071146245	13	0.45709473415946	0.360513130411409	0.45709473415946	0.72823941703606	1.39797271331555	0.004172813487882
47544	10.3585657370518	13	0.458242496210237	0.360753536457235	0.458242496210237	0.734980032632566	1.39797271331555	0.004172813487882
47545	9.81707317073171	13	0.448642238321205	0.351811762256042	0.448642238321205	0.7279849548675	1.39797271331555	0.004172813487882
47546	9.58367346938775	13	0.451269948718812	0.358454311266113	0.451269948718812	0.729339621924012	1.39797271331555	0.004172813487882
47547	9.86234817813765	13	0.448057875452254	0.348205712016259	0.448057875452254	0.718305725797281	1.39797271331555	0.004172813487882
47548	10.1687242798354	13	0.448810186316923	0.353508289346719	0.448810186316923	0.720991348227433	1.39797271331555	0.004172813487882
47549	10.0562248995984	13	0.450241485286919	0.356283214514447	0.450241485286919	0.722443913443616	1.39797271331555	0.004172813487882
47550	9.87083333333333	13	0.443139011126707	0.349400963562101	0.443139011126707	0.71520074064113	1.39797271331555	0.004172813487882
47551	10.0887096774194	13	0.447138341051625	0.354087385166259	0.447138341051625	0.723022058821829	1.39797271331555	0.004172813487882
47552	10.2766798418972	13	0.451996066440752	0.355820717891167	0.451996066440752	0.725093003274118	1.39797271331555	0.004172813487882
47553	10.0843373493976	13	0.454944479141715	0.356415430911587	0.454944479141715	0.727758223817226	1.39797271331555	0.004172813487882
47554	10.2682926829268	13	0.447338722034145	0.353149586388849	0.447338722034145	0.724070011221639	1.39797271331555	0.004172813487882
47555	9.92276422764228	13	0.450039135056123	0.355020392080164	0.450039135056123	0.729683061904814	1.39797271331555	0.004172813487882
47556	10.063829787234	13	0.442496424571504	0.350571086514537	0.442496424571504	0.717755711066401	1.39797271331555	0.004172813487882
47557	10.268085106383	13	0.447721492273922	0.354079700901454	0.447721492273922	0.722855966694834	1.39797271331555	0.004172813487882
47558	9.53497942386831	13	0.444762996702176	0.349708780781555	0.444762996702176	0.71615566384453	1.39797271331555	0.004172813487882
47559	9.92622950819672	13	0.444563131931006	0.351796508737417	0.444563131931006	0.722241225608344	1.39797271331555	0.004172813487882
47560	10.15	13	0.440616011760912	0.342997110472163	0.440616011760912	0.715157475014793	1.39797271331555	0.004172813487882
47561	10.5282258064516	13	0.45419907312717	0.357699022489108	0.45419907312717	0.727908787037037	1.39797271331555	0.004172813487882
47562	10.0737704918033	13	0.448282626461642	0.354660879099271	0.448282626461642	0.722842287660696	1.39797271331555	0.004172813487882
47563	10.4007936507937	13	0.453693089912176	0.359123373089291	0.453693089912176	0.730373526278605	1.39797271331555	0.004172813487882
47564	10.0491803278689	13	0.449758201698914	0.35528127744562	0.449758201698914	0.726168844997632	1.39797271331555	0.004172813487882
47565	10.3375	13	0.442353399161702	0.350093117825301	0.442353399161702	0.717398734788626	1.39797271331555	0.004172813487882
47566	9.92796610169492	13	0.44478233121425	0.350559690980444	0.44478233121425	0.717242262226655	1.39797271331555	0.004172813487882
47567	10.048	13	0.451339082343957	0.358315450001258	0.451339082343957	0.726014285737785	1.39797271331555	0.004172813487882
47568	10.3690476190476	13	0.456940246965617	0.358696070583228	0.456940246965617	0.731173955992122	1.39797271331555	0.004172813487882
47569	10.012	13	0.449236588108194	0.353140530959972	0.449236588108194	0.725940718406776	1.39797271331555	0.004172813487882
47570	9.66265060240964	13	0.453701446774088	0.354160666429282	0.453701446774088	0.7287181715267	1.39797271331555	0.004172813487882
47571	9.7531914893617	13	0.439528397931693	0.345218236905105	0.439528397931693	0.716196529312234	1.39797271331555	0.004172813487882
47572	9.61133603238866	13	0.447908530457473	0.352287582693962	0.447908530457473	0.722409934726152	1.39797271331555	0.004172813487882
47573	10.1967871485944	13	0.450648964724512	0.356225836130644	0.450648964724512	0.726448006916809	1.39797271331555	0.004172813487882
47574	10.1235059760956	13	0.451598104652897	0.35891139944978	0.451598104652897	0.721917736334422	1.39797271331555	0.004172813487882
47575	9.94	13	0.453257813365471	0.357743116404882	0.453257813365471	0.729336301083125	1.39797271331555	0.004172813487882
47576	10.0418410041841	13	0.449403108006022	0.356094294008535	0.449403108006022	0.722297091056155	1.39797271331555	0.004172813487882
47577	10.6072874493927	13	0.455088824305406	0.357270342002255	0.455088824305406	0.727302966594298	1.39797271331555	0.004172813487882
47578	9.87603305785124	13	0.446561090950881	0.350392257907967	0.446561090950881	0.723274563396608	1.39797271331555	0.004172813487882
47579	10.0731707317073	13	0.454126112371468	0.356163729288253	0.454126112371468	0.729769991629415	1.39797271331555	0.004172813487882
47580	9.91935483870968	13	0.445755242357439	0.349930549836982	0.445755242357439	0.72137386555195	1.39797271331555	0.004172813487882
47581	10.3991596638655	13	0.445103016780363	0.348588019128861	0.445103016780363	0.71834188718152	1.39797271331555	0.004172813487882
47582	10.1742738589212	13	0.447027569424255	0.346271115518944	0.447027569424255	0.718337309743784	1.39797271331555	0.004172813487882
47583	10.1135371179039	13	0.442350971014321	0.349788148624461	0.442350971014321	0.714673046629825	1.39797271331555	0.004172813487882
47584	9.5103734439834	13	0.45164002396691	0.354034551700276	0.45164002396691	0.723937037608217	1.39797271331555	0.004172813487882
47585	9.83333333333333	13	0.447007592694124	0.355849267667862	0.447007592694124	0.728232186937194	1.39797271331555	0.004172813487882
47586	9.45418326693227	13	0.456547563569846	0.359357194715407	0.456547563569846	0.729781445107235	1.39797271331555	0.004172813487882
47587	10.4180327868852	13	0.446289774408037	0.350792308329295	0.446289774408037	0.721006121667364	1.39797271331555	0.004172813487882
47588	10.4435483870968	13	0.447423867797591	0.355918615386562	0.447423867797591	0.723296084112101	1.39797271331555	0.004172813487882
47589	9.88842975206612	13	0.452374127914846	0.356364223790167	0.452374127914846	0.727250939619318	1.39797271331555	0.004172813487882
47590	10.5461847389558	13	0.450722736230242	0.353777783446807	0.450722736230242	0.722183342912086	1.39797271331555	0.004172813487882
47591	9.86852589641434	13	0.449688808301378	0.354734143562374	0.449688808301378	0.719588406885436	1.39797271331555	0.004172813487882
47592	10.0406504065041	13	0.450406181773499	0.351812296797298	0.450406181773499	0.725423240695737	1.39797271331555	0.004172813487882
47593	10.184	13	0.453838340288598	0.35713240107642	0.453838340288598	0.726645980278656	1.39797271331555	0.004172813487882
47594	9.59274193548387	13	0.444547603512295	0.350554519352874	0.444547603512295	0.722645272867255	1.39797271331555	0.004172813487882
47595	10.1008403361345	13	0.445611536859068	0.35158856943939	0.445611536859068	0.724408558397498	1.39797271331555	0.004172813487882
47596	9.84738955823293	13	0.455946345821663	0.357933996676571	0.455946345821663	0.7292308142588	1.39797271331555	0.004172813487882
47597	9.69169960474308	13	0.455469698507007	0.358556960626811	0.455469698507007	0.727503922194661	1.39797271331555	0.004172813487882
47598	10.7301587301587	13	0.454384998618466	0.356968758553571	0.454384998618466	0.73577314793508	1.39797271331555	0.004172813487882
47599	10.530612244898	13	0.448982906868975	0.353891157301928	0.448982906868975	0.728216252445161	1.39797271331555	0.004172813487882
47600	10.1008064516129	13	0.452428256666626	0.352630100004781	0.452428256666626	0.72719142763404	1.39797271331555	0.004172813487882
47601	9.91093117408907	13	0.445987251170081	0.352152532698573	0.445987251170081	0.72468664416976	1.39797271331555	0.004172813487882
47602	9.83539094650206	13	0.443658612518733	0.34755973517745	0.443658612518733	0.721772460070449	1.39797271331555	0.004172813487882
47603	9.85537190082645	13	0.4420617799456	0.346936362016704	0.4420617799456	0.71799072439363	1.39797271331555	0.004172813487882
47604	10.7590361445783	13	0.445230958514553	0.35041721392722	0.445230958514553	0.723485169850959	1.39797271331555	0.004172813487882
47605	10.155737704918	13	0.447392240794183	0.351612021196164	0.447392240794183	0.718196452976927	1.39797271331555	0.004172813487882
47606	10.6338582677165	13	0.454833029724028	0.356993976003072	0.454833029724028	0.728915333785185	1.39797271331555	0.004172813487882
47607	9.52916666666667	13	0.44557210379078	0.350456433503035	0.44557210379078	0.721943683233758	1.39797271331555	0.004172813487882
47608	10.218487394958	13	0.436687569157359	0.344787313475962	0.436687569157359	0.710848730938451	1.39797271331555	0.004172813487882
47609	9.17842323651452	13	0.446335073854536	0.347863751453163	0.446335073854536	0.717885459187246	1.39797271331555	0.004172813487882
47610	10.2276422764228	13	0.448899543908663	0.353365531035518	0.448899543908663	0.721717807413933	1.39797271331555	0.004172813487882
47611	9.6491935483871	13	0.448551603930299	0.354301653703341	0.448551603930299	0.721897292863591	1.39797271331555	0.004172813487882
47612	10.3524590163934	13	0.447471287659663	0.350977070300982	0.447471287659663	0.719662220893334	1.39797271331555	0.004172813487882
47613	9.96734693877551	13	0.445219205592424	0.349544869636695	0.445219205592424	0.721403488778876	1.39797271331555	0.004172813487882
47614	9.77959183673469	13	0.447526295217547	0.35124573191323	0.447526295217547	0.724065185457757	1.39797271331555	0.004172813487882
47615	9.21940928270042	13	0.447913873923678	0.349934876411934	0.447913873923678	0.71963665419676	1.39797271331555	0.004172813487882
47616	9.85833333333333	13	0.450920467273712	0.355628030589724	0.450920467273712	0.722532864198372	1.39797271331555	0.004172813487882
47617	9.49382716049383	13	0.450132702662767	0.35674638897345	0.450132702662767	0.72229587014391	1.39797271331555	0.004172813487882
47618	9.59288537549407	13	0.44757907750126	0.351100089463226	0.44757907750126	0.724220052105632	1.39797271331555	0.004172813487882
47619	9.88663967611336	13	0.445459557319012	0.352272545442688	0.445459557319012	0.723431630307803	1.39797271331555	0.004172813487882
47620	10.1967871485944	13	0.449604450643189	0.353978741996263	0.449604450643189	0.725038241345098	1.39797271331555	0.004172813487882
47621	10.1966527196653	13	0.441207779512533	0.345783280386601	0.441207779512533	0.719898635702712	1.39797271331555	0.004172813487882
47622	10.4959349593496	13	0.448726625006929	0.353661020328166	0.448726625006929	0.721113435957623	1.39797271331555	0.004172813487882
47623	9.7008547008547	13	0.4421306935907	0.346063029132158	0.4421306935907	0.717475423782799	1.39797271331555	0.004172813487882
47624	9.96311475409836	13	0.44606691838455	0.354680533420782	0.44606691838455	0.71837173879304	1.39797271331555	0.004172813487882
47625	10.0894308943089	13	0.448767443692661	0.351430425637183	0.448767443692661	0.722620250089501	1.39797271331555	0.004172813487882
47626	9.89539748953975	13	0.443352793074899	0.349938781629778	0.443352793074899	0.719808173921291	1.39797271331555	0.004172813487882
47627	10.268	13	0.456921013456061	0.358714173813946	0.456921013456061	0.734893146537571	1.39797271331555	0.004172813487882
47628	9.90254237288136	13	0.445640601846425	0.348039600715788	0.445640601846425	0.722034306894099	1.39797271331555	0.004172813487882
47629	9.75862068965517	13	0.444773112534653	0.350115712864303	0.444773112534653	0.719071172195694	1.39797271331555	0.004172813487882
47630	10.3709677419355	13	0.449291363116423	0.353807296511336	0.449291363116423	0.726005627342108	1.39797271331555	0.004172813487882
47631	10.5789473684211	13	0.446873867754954	0.351732691392181	0.446873867754954	0.718757324468653	1.39797271331555	0.004172813487882
47632	10.1295546558704	13	0.44536417594491	0.351073123582828	0.44536417594491	0.724701619902208	1.39797271331555	0.004172813487882
47633	10.1825396825397	13	0.452695057597377	0.357409500652439	0.452695057597377	0.723275447424291	1.39797271331555	0.004172813487882
47634	9.95726495726496	13	0.436640252271781	0.349102706125988	0.436640252271781	0.711259826543255	1.39797271331555	0.004172813487882
47635	10.0084388185654	13	0.440538473410748	0.351145877995869	0.440538473410748	0.722225921508928	1.39797271331555	0.004172813487882
47636	9.64556962025316	13	0.446792870442989	0.349762903663668	0.446792870442989	0.717449488302362	1.39797271331555	0.004172813487882
47637	10.2749003984064	13	0.453078981952323	0.352773445822387	0.453078981952323	0.728925663422318	1.39797271331555	0.004172813487882
47638	10.6627450980392	13	0.452744492332192	0.356660845514989	0.452744492332192	0.72858121927363	1.39797271331555	0.004172813487882
47639	10.0040322580645	13	0.446258909224254	0.354871818550424	0.446258909224254	0.722916453188875	1.39797271331555	0.004172813487882
47640	9.125	13	0.44530621466302	0.348544982697173	0.44530621466302	0.719931826411705	1.39797271331555	0.004172813487882
47641	10.422131147541	13	0.443223259215729	0.350457186589441	0.443223259215729	0.720476936338322	1.39797271331555	0.004172813487882
47642	10.3264462809917	13	0.45053493241653	0.356342737309779	0.45053493241653	0.723224274142948	1.39797271331555	0.004172813487882
47643	10.1733870967742	13	0.444766897447542	0.350417115829614	0.444766897447542	0.721578133688812	1.39797271331555	0.004172813487882
47644	9.77178423236514	13	0.443951620944229	0.348005711815688	0.443951620944229	0.71782119463466	1.39797271331555	0.004172813487882
47645	10.1781376518219	13	0.453154329405412	0.356520112346157	0.453154329405412	0.723097547564134	1.39797271331555	0.004172813487882
47646	9.93333333333333	13	0.446402133208657	0.35258152306748	0.446402133208657	0.719985012061983	1.39797271331555	0.004172813487882
47647	10.1806722689076	13	0.447788491287537	0.359207050765522	0.447788491287537	0.725894269087456	1.39797271331555	0.004172813487882
47648	10.2016129032258	13	0.44147425387344	0.34709125119336	0.44147425387344	0.717926466165837	1.39797271331555	0.004172813487882
47649	9.83402489626556	13	0.441024988786717	0.348127934947528	0.441024988786717	0.714916982761525	1.39797271331555	0.004172813487882
47650	9.21338912133891	13	0.447346725836703	0.350242860040572	0.447346725836703	0.720787601736961	1.39797271331555	0.004172813487882
47651	9.69795918367347	13	0.445215784918538	0.349622761082715	0.445215784918538	0.720676793534944	1.39797271331555	0.004172813487882
47652	10.0289256198347	13	0.451796533871446	0.357905357020062	0.451796533871446	0.724619224692879	1.39797271331555	0.004172813487882
47653	10.1235059760956	13	0.445826386167192	0.347804718238285	0.445826386167192	0.721941742194473	1.39797271331555	0.004172813487882
47654	10.2074688796681	13	0.443689588639365	0.347589695915153	0.443689588639365	0.719905274725259	1.39797271331555	0.004172813487882
47655	9.68571428571429	13	0.449267572244443	0.357748080313243	0.449267572244443	0.722106011092386	1.39797271331555	0.004172813487882
47656	9.96747967479675	13	0.446264994055063	0.350658848903874	0.446264994055063	0.725126130286968	1.39797271331555	0.004172813487882
47657	10.130612244898	13	0.450722090816125	0.3531261991878	0.450722090816125	0.728810073182574	1.39797271331555	0.004172813487882
47658	9.85950413223141	13	0.450674241864344	0.352866202638553	0.450674241864344	0.722419451141205	1.39797271331555	0.004172813487882
47659	9.90833333333333	13	0.444050621527736	0.347455395837897	0.444050621527736	0.715020595855903	1.39797271331555	0.004172813487882
47660	10.1666666666667	13	0.447671480812836	0.356190372331006	0.447671480812836	0.717450048673855	1.39797271331555	0.004172813487882
47661	9.92213114754098	13	0.45200437714953	0.351224434910554	0.45200437714953	0.726776837173773	1.39797271331555	0.004172813487882
47662	9.71951219512195	13	0.448478842570568	0.354186597733762	0.448478842570568	0.721134221594705	1.39797271331555	0.004172813487882
47663	9.80237154150198	13	0.454861457997773	0.358404627064999	0.454861457997773	0.734102141935758	1.39797271331555	0.004172813487882
47664	10.0819672131148	13	0.440837227635377	0.347483660149113	0.440837227635377	0.714487290581472	1.39797271331555	0.004172813487882
47665	9.93927125506073	13	0.449886501947527	0.354663584555389	0.449886501947527	0.727754972836001	1.39797271331555	0.004172813487882
47666	10.1074380165289	13	0.446161386589454	0.351313970181334	0.446161386589454	0.721857464083635	1.39797271331555	0.004172813487882
47667	9.55785123966942	13	0.446288174707098	0.351378228261952	0.446288174707098	0.714571963848811	1.39797271331555	0.004172813487882
47668	10.1474103585657	13	0.453167381171403	0.355685875275129	0.453167381171403	0.724315558970369	1.39797271331555	0.004172813487882
47669	9.796	13	0.456676699586061	0.360507828512198	0.456676699586061	0.731383600534928	1.39797271331555	0.004172813487882
47670	10.0987124463519	13	0.448694847018896	0.353842594178498	0.448694847018896	0.721071161676767	1.39797271331555	0.004172813487882
47671	10.4939271255061	13	0.445709155998412	0.350688130062462	0.445709155998412	0.722859751640135	1.39797271331555	0.004172813487882
47672	9.836	13	0.453403110811302	0.358039672670856	0.453403110811302	0.730608592789203	1.39797271331555	0.004172813487882
47673	10.0995850622407	13	0.447094132546696	0.35203645909677	0.447094132546696	0.717315550422041	1.39797271331555	0.004172813487882
47674	9.51428571428571	13	0.448477773652863	0.353145930815735	0.448477773652863	0.726814684290577	1.39797271331555	0.004172813487882
47675	10.094262295082	13	0.448829662335878	0.353150665850311	0.448829662335878	0.724668127151504	1.39797271331555	0.004172813487882
47676	10.0983606557377	13	0.446946953128195	0.354446044003088	0.446946953128195	0.722093361965968	1.39797271331555	0.004172813487882
47677	10.2369477911647	13	0.451500312429701	0.356264647347697	0.451500312429701	0.729465773187069	1.39797271331555	0.004172813487882
47678	10.0041493775934	13	0.439332319508758	0.349282669248394	0.439332319508758	0.714020581582225	1.39797271331555	0.004172813487882
47679	10.2549800796813	13	0.450980587962759	0.353426143810381	0.450980587962759	0.727486016838545	1.39797271331555	0.004172813487882
47680	9.58870967741935	13	0.455318245618141	0.357808309244312	0.455318245618141	0.732652919707285	1.39797271331555	0.004172813487882
47681	9.86919831223629	13	0.440825978967072	0.347452705169742	0.440825978967072	0.718322823260262	1.39797271331555	0.004172813487882
47682	10.1265306122449	13	0.447012848432675	0.354932102976276	0.447012848432675	0.722905922393401	1.39797271331555	0.004172813487882
47683	9.66929133858268	13	0.447250979683484	0.353501233270346	0.447250979683484	0.722366404503475	1.39797271331555	0.004172813487882
47684	9.6798418972332	13	0.452265572101148	0.354111931425719	0.452265572101148	0.728906477204356	1.39797271331555	0.004172813487882
47685	10.0164609053498	13	0.445237489833568	0.350038008776184	0.445237489833568	0.717082094032102	1.39797271331555	0.004172813487882
47686	9.9	13	0.444426095692717	0.350706890929412	0.444426095692717	0.71782416664532	1.39797271331555	0.004172813487882
47687	9.76494023904382	13	0.456957562682391	0.359075417084243	0.456957562682391	0.730346618667773	1.39797271331555	0.004172813487882
47688	10.2438016528926	13	0.451115956176613	0.354404919647648	0.451115956176613	0.721763915634431	1.39797271331555	0.004172813487882
47689	10.2396694214876	13	0.451870973034006	0.354527586051988	0.451870973034006	0.727277302129517	1.39797271331555	0.004172813487882
47690	9.69547325102881	13	0.451743777036147	0.352685181730797	0.451743777036147	0.727344221065969	1.39797271331555	0.004172813487882
47691	9.88333333333333	13	0.447363707717443	0.350817433501654	0.447363707717443	0.719370536687328	1.39797271331555	0.004172813487882
47692	10.045643153527	13	0.448913437572373	0.35428470319077	0.448913437572373	0.727892379753256	1.39797271331555	0.004172813487882
47693	10.253112033195	13	0.448202569005129	0.345857192314852	0.448202569005129	0.720488700612001	1.39797271331555	0.004172813487882
47694	9.79919678714859	13	0.447486773592474	0.354439762188011	0.447486773592474	0.720657280057953	1.39797271331555	0.004172813487882
47695	9.78740157480315	13	0.448246653503781	0.355416916306613	0.448246653503781	0.722227469892494	1.39797271331555	0.004172813487882
47696	9.79508196721311	13	0.453459549232591	0.356416979630129	0.453459549232591	0.729671341141154	1.39797271331555	0.004172813487882
47697	10.0489795918367	13	0.448185557412273	0.355039954191574	0.448185557412273	0.721398772128592	1.39797271331555	0.004172813487882
47698	10.6147540983607	13	0.444467497733622	0.346775282380877	0.444467497733622	0.719578981423447	1.39797271331555	0.004172813487882
47699	10.0478087649402	13	0.454040569002735	0.352865761704661	0.454040569002735	0.731367202548302	1.39797271331555	0.004172813487882
47700	10.1046025104603	13	0.443272982786115	0.348066810662544	0.443272982786115	0.718492031269304	1.39797271331555	0.004172813487882
47701	10.1061224489796	13	0.453623950218274	0.355715936380501	0.453623950218274	0.726655761008334	1.39797271331555	0.004172813487882
47702	10.0566801619433	13	0.447308988419152	0.352565078407114	0.447308988419152	0.720851508766463	1.39797271331555	0.004172813487882
47703	9.99170124481328	13	0.439838893342483	0.346474236516506	0.439838893342483	0.712983555131598	1.39797271331555	0.004172813487882
47704	10.0460251046025	13	0.445761140263401	0.352460395339172	0.445761140263401	0.723983785124691	1.39797271331555	0.004172813487882
47705	10.2862903225806	13	0.450795811143067	0.356675940565437	0.450795811143067	0.729817401797505	1.39797271331555	0.004172813487882
47706	9.94	13	0.44980158788474	0.354746064734732	0.44980158788474	0.717668997934936	1.39797271331555	0.004172813487882
47707	9.61382113821138	13	0.452729997360727	0.356740200012364	0.452729997360727	0.726822752266978	1.39797271331555	0.004172813487882
47708	9.49407114624506	13	0.453253915057853	0.358300833897919	0.453253915057853	0.728182334659251	1.39797271331555	0.004172813487882
47709	9.7	13	0.458591664269471	0.363907582799882	0.458591664269471	0.735036206049338	1.39797271331555	0.004172813487882
47710	9.49603174603175	13	0.444345403634854	0.353095495581182	0.444345403634854	0.720645692365901	1.39797271331555	0.004172813487882
47711	10.0683760683761	13	0.445166880515966	0.347271166579571	0.445166880515966	0.720143474860661	1.39797271331555	0.004172813487882
47712	9.66798418972332	13	0.45854223506069	0.360421843108424	0.45854223506069	0.734386071326928	1.39797271331555	0.004172813487882
47713	10.2768595041322	13	0.452659808975173	0.356830152009384	0.452659808975173	0.726091881920847	1.39797271331555	0.004172813487882
47714	9.3508064516129	13	0.45501323669856	0.358540117536666	0.45501323669856	0.726543563269591	1.39797271331555	0.004172813487882
47715	10.260162601626	13	0.456359098947389	0.35917239751621	0.456359098947389	0.728043845072866	1.39797271331555	0.004172813487882
47716	10.1322314049587	13	0.447289991778434	0.350625072171952	0.447289991778434	0.718943713095747	1.39797271331555	0.004172813487882
47717	10.3181818181818	13	0.451413024901988	0.354777232357674	0.451413024901988	0.723118371836578	1.39797271331555	0.004172813487882
47718	9.64591439688716	13	0.453292303957027	0.355559011796145	0.453292303957027	0.727761631026627	1.39797271331555	0.004172813487882
47719	10.1410788381743	13	0.447015879055756	0.353046155679776	0.447015879055756	0.720087855728014	1.39797271331555	0.004172813487882
47720	10.1229508196721	13	0.448737969844503	0.350388178290779	0.448737969844503	0.721460941924939	1.39797271331555	0.004172813487882
47721	9.90871369294606	13	0.449274643589174	0.352380754784098	0.449274643589174	0.723456313426071	1.39797271331555	0.004172813487882
47722	10.1115702479339	13	0.447960849839952	0.351066980534107	0.447960849839952	0.726506043320392	1.39797271331555	0.004172813487882
47723	9.93360995850622	13	0.447489300623355	0.355769197894663	0.447489300623355	0.723803380759759	1.39797271331555	0.004172813487882
47724	10.2745901639344	13	0.450143611856041	0.354930500888853	0.450143611856041	0.725610435920212	1.39797271331555	0.004172813487882
47725	10.4210526315789	13	0.442025904557808	0.347183588221894	0.442025904557808	0.718699721261313	1.39797271331555	0.004172813487882
47726	10.5542168674699	13	0.447770634148543	0.348183836842695	0.447770634148543	0.723395800345009	1.39797271331555	0.004172813487882
47727	9.67729083665339	13	0.448140169030175	0.353198273496073	0.448140169030175	0.724008283491464	1.39797271331555	0.004172813487882
47728	10.1632653061224	13	0.446182823896805	0.352218215451911	0.446182823896805	0.722818814220159	1.39797271331555	0.004172813487882
47729	10.3157894736842	13	0.451363423630797	0.355081333733221	0.451363423630797	0.723814095563393	1.39797271331555	0.004172813487882
47730	9.32113821138211	13	0.449347836169918	0.353357132524531	0.449347836169918	0.722591636424191	1.39797271331555	0.004172813487882
47731	9.828	13	0.450309563263654	0.352193829222288	0.450309563263654	0.725251893087867	1.39797271331555	0.004172813487882
47732	9.67755102040816	13	0.451936912311764	0.355432199511019	0.451936912311764	0.724547364176098	1.39797271331555	0.004172813487882
47733	10.1617021276596	13	0.443367483471575	0.346572790999066	0.443367483471575	0.716762905183549	1.39797271331555	0.004172813487882
47734	10.3086419753086	13	0.447297582078574	0.351333439796763	0.447297582078574	0.717611470612618	1.39797271331555	0.004172813487882
47735	9.86166007905138	13	0.447891467120083	0.35421390026901	0.447891467120083	0.727041530465332	1.39797271331555	0.004172813487882
47736	10.600790513834	13	0.455096437462716	0.359355330150228	0.455096437462716	0.731469183022033	1.39797271331555	0.004172813487882
47737	10.3188976377953	13	0.454288286179934	0.356566682810303	0.454288286179934	0.730072954273404	1.39797271331555	0.004172813487882
47738	9.97540983606557	13	0.450588743896037	0.356654657426816	0.450588743896037	0.719782251284527	1.39797271331555	0.004172813487882
47739	10.2851239669421	13	0.44429438583967	0.351471706372894	0.44429438583967	0.719414602636515	1.39797271331555	0.004172813487882
47740	9.94285714285714	13	0.451246765176365	0.355924927385893	0.451246765176365	0.727315228271802	1.39797271331555	0.004172813487882
47741	10.0557939914163	13	0.444629524493088	0.34632106425617	0.444629524493088	0.715650273808925	1.39797271331555	0.004172813487882
47742	10.0645161290323	13	0.447811887208201	0.352597190056241	0.447811887208201	0.726994671217143	1.39797271331555	0.004172813487882
47743	9.87804878048781	13	0.451164430323959	0.357283796122382	0.451164430323959	0.725194027761497	1.39797271331555	0.004172813487882
47744	10.552	13	0.45449694410006	0.359338950990713	0.45449694410006	0.725881854367665	1.39797271331555	0.004172813487882
47745	10.4083333333333	13	0.451667472167274	0.353454810159797	0.451667472167274	0.723179815485716	1.39797271331555	0.004172813487882
47746	9.6271186440678	13	0.450439798099024	0.353721615979639	0.450439798099024	0.72945140001821	1.39797271331555	0.004172813487882
47747	9.82995951417004	13	0.450080840180334	0.35612883744306	0.450080840180334	0.721286608349738	1.39797271331555	0.004172813487882
47748	9.96341463414634	13	0.449359484123347	0.351510000200102	0.449359484123347	0.725997988170872	1.39797271331555	0.004172813487882
47749	9.95967741935484	13	0.451798351427982	0.352981235560206	0.451798351427982	0.729980865612153	1.39797271331555	0.004172813487882
47750	10.6638655462185	13	0.433855363845315	0.341455534523095	0.433855363845315	0.712775815480127	1.39797271331555	0.004172813487882
47751	9.71604938271605	13	0.439887198631912	0.346974479082045	0.439887198631912	0.715988546681299	1.39797271331555	0.004172813487882
47752	10.4327731092437	13	0.44481845313326	0.345385051960605	0.44481845313326	0.715224922613421	1.39797271331555	0.004172813487882
47753	9.42682926829268	13	0.450480393207175	0.353043731030689	0.450480393207175	0.722957472388211	1.39797271331555	0.004172813487882
47754	9.636	13	0.447061544334786	0.349609137236029	0.447061544334786	0.722916401154312	1.39797271331555	0.004172813487882
47755	10.4861660079051	13	0.450625631506514	0.355684277783756	0.450625631506514	0.726790180615178	1.39797271331555	0.004172813487882
47756	10.1382113821138	13	0.448112463903192	0.355216558786892	0.448112463903192	0.719574964331021	1.39797271331555	0.004172813487882
47757	9.71673819742489	13	0.446200402834629	0.355151922798419	0.446200402834629	0.71783495747833	1.39797271331555	0.004172813487882
47758	9.77777777777778	13	0.451750044320054	0.354677050856238	0.451750044320054	0.720588847593119	1.39797271331555	0.004172813487882
47759	10.1885245901639	13	0.448237529392391	0.352440641458442	0.448237529392391	0.720021585046823	1.39797271331555	0.004172813487882
47760	10.0204081632653	13	0.446109492325811	0.34954911187843	0.446109492325811	0.717445607953766	1.39797271331555	0.004172813487882
47761	9.82572614107884	13	0.449348921563071	0.353777142163008	0.449348921563071	0.722776937978905	1.39797271331555	0.004172813487882
47762	9.9625	13	0.439618741095212	0.343608475034465	0.439618741095212	0.710139629761301	1.39797271331555	0.004172813487882
47763	10.3427419354839	13	0.449947374216479	0.351545393054724	0.449947374216479	0.727680162240754	1.39797271331555	0.004172813487882
47764	9.96326530612245	13	0.453587542363501	0.356778053609552	0.453587542363501	0.729684362688927	1.39797271331555	0.004172813487882
47765	10.0734693877551	13	0.449926102193164	0.352847776777477	0.449926102193164	0.722941767865799	1.39797271331555	0.004172813487882
47766	9.92369477911646	13	0.452070696594521	0.35749315463264	0.452070696594521	0.727000087586611	1.39797271331555	0.004172813487882
47767	10.3187250996016	13	0.451467059815807	0.357529374626032	0.451467059815807	0.724703183712719	1.39797271331555	0.004172813487882
47768	10.0696721311475	13	0.448334278133074	0.351658338818451	0.448334278133074	0.728172306826989	1.39797271331555	0.004172813487882
47769	9.38247011952191	13	0.45273215475513	0.356012403728016	0.45273215475513	0.722312465223918	1.39797271331555	0.004172813487882
47770	9.93574297188755	13	0.445079006707618	0.352174744753409	0.445079006707618	0.721012278354633	1.39797271331555	0.004172813487882
47771	10.1102040816327	13	0.446817385590529	0.353060048757421	0.446817385590529	0.721057753111293	1.39797271331555	0.004172813487882
47772	9.97551020408163	13	0.446633778647609	0.353071922981865	0.446633778647609	0.716811059445659	1.39797271331555	0.004172813487882
47773	9.82868525896414	13	0.451638898661664	0.355066966231466	0.451638898661664	0.725911635267985	1.39797271331555	0.004172813487882
47774	10.212	13	0.449159778431249	0.352656054124329	0.449159778431249	0.723068649080853	1.39797271331555	0.004172813487882
47775	9.49397590361446	13	0.446837685943123	0.349178507772954	0.446837685943123	0.723190223259741	1.39797271331555	0.004172813487882
47776	10.0979591836735	13	0.446504382726565	0.355450880936745	0.446504382726565	0.720032943234873	1.39797271331555	0.004172813487882
47777	10.6141078838174	13	0.450589760473702	0.354888347244608	0.450589760473702	0.72182209693517	1.39797271331555	0.004172813487882
47778	9.97907949790795	13	0.445566696868096	0.350496093062084	0.445566696868096	0.716220232308351	1.39797271331555	0.004172813487882
47779	9.62992125984252	13	0.456140568932545	0.358722435458366	0.456140568932545	0.729516822981164	1.39797271331555	0.004172813487882
47780	10.6023622047244	13	0.455689636151836	0.362864292560347	0.455689636151836	0.731340999462179	1.39797271331555	0.004172813487882
47781	10.0833333333333	13	0.444890386380766	0.351389853283937	0.444890386380766	0.720364058504221	1.39797271331555	0.004172813487882
47782	10.0401606425703	13	0.454930159316031	0.359805639316981	0.454930159316031	0.730430856628852	1.39797271331555	0.004172813487882
47783	9.82995951417004	13	0.448411705433248	0.353480146217468	0.448411705433248	0.722634874243457	1.39797271331555	0.004172813487882
47784	9.73877551020408	13	0.444083674494544	0.349540314013973	0.444083674494544	0.716005760019436	1.39797271331555	0.004172813487882
47785	9.32489451476793	13	0.444004779836783	0.35123409709556	0.444004779836783	0.718413481901317	1.39797271331555	0.004172813487882
47786	10.0367346938776	13	0.445619545087701	0.349933826978386	0.445619545087701	0.720969989714898	1.39797271331555	0.004172813487882
47787	9.9265306122449	13	0.451913770426812	0.354061333075144	0.451913770426812	0.721829910391383	1.39797271331555	0.004172813487882
47788	9.56147540983607	13	0.446830947474625	0.350895113699514	0.446830947474625	0.719730118518036	1.39797271331555	0.004172813487882
47789	10.0672268907563	13	0.44960790808498	0.354204052232383	0.44960790808498	0.720969835026613	1.39797271331555	0.004172813487882
47790	9.72384937238494	13	0.450394643688734	0.357362615327755	0.450394643688734	0.722535975842176	1.39797271331555	0.004172813487882
47791	9.6869918699187	13	0.449851530306268	0.35590677828145	0.449851530306268	0.722659332848324	1.39797271331555	0.004172813487882
47792	9.62753036437247	13	0.446686968684749	0.353607379977828	0.446686968684749	0.71980845457668	1.39797271331555	0.004172813487882
47793	10.119341563786	13	0.44957948572227	0.352270705014167	0.44957948572227	0.721409422447662	1.39797271331555	0.004172813487882
47794	9.47560975609756	13	0.452284165208017	0.355921653565134	0.452284165208017	0.728490605555501	1.39797271331555	0.004172813487882
47795	10.1219512195122	13	0.447563581405121	0.351198948971088	0.447563581405121	0.724587077072737	1.39797271331555	0.004172813487882
47796	10.0983606557377	13	0.452906079996872	0.357003941122328	0.452906079996872	0.723918612576357	1.39797271331555	0.004172813487882
47797	8.84489795918367	13	0.44391924485918	0.347581209411069	0.44391924485918	0.719074303670314	1.39797271331555	0.004172813487882
47798	9.11382113821138	13	0.447792029709321	0.352429342457949	0.447792029709321	0.723085704712173	1.39797271331555	0.004172813487882
47799	10.0240963855422	13	0.453808034136424	0.353339152750219	0.453808034136424	0.729989463781657	1.39797271331555	0.004172813487882
47800	10.3770491803279	13	0.451755072029491	0.35446432245375	0.451755072029491	0.725418832459493	1.39797271331555	0.004172813487882
47801	9.90495867768595	13	0.449312051450996	0.353625044790683	0.449312051450996	0.722252871271904	1.39797271331555	0.004172813487882
47802	9.75933609958506	13	0.4459805151582	0.354580855526054	0.4459805151582	0.718631506691105	1.39797271331555	0.004172813487882
47803	10.2388663967611	13	0.45038320100519	0.351500678080228	0.45038320100519	0.723429928246429	1.39797271331555	0.004172813487882
47804	10.5614754098361	13	0.452374226442563	0.358722974048799	0.452374226442563	0.724256991247511	1.39797271331555	0.004172813487882
47805	9.852	13	0.448575573848654	0.348449846568579	0.448575573848654	0.722985295260486	1.39797271331555	0.004172813487882
47806	10.0975609756098	13	0.453242276045264	0.357514071296256	0.453242276045264	0.730537804902626	1.39797271331555	0.004172813487882
47807	10.0165975103734	13	0.45158006951221	0.35639899302321	0.45158006951221	0.72700974069873	1.39797271331555	0.004172813487882
47808	10.3909465020576	13	0.453540252024201	0.357102704561434	0.453540252024201	0.727523707919661	1.39797271331555	0.004172813487882
47809	10.1932773109244	13	0.446440095198222	0.349829599800978	0.446440095198222	0.717578140867031	1.39797271331555	0.004172813487882
47810	10.5772357723577	13	0.449661309224386	0.353172490595682	0.449661309224386	0.722939455251828	1.39797271331555	0.004172813487882
47811	9.62348178137652	13	0.452840723641965	0.355753886717618	0.452840723641965	0.729264990560583	1.39797271331555	0.004172813487882
47812	10.3739837398374	13	0.450020405334778	0.357606133981143	0.450020405334778	0.725627573711337	1.39797271331555	0.004172813487882
47813	9.73306772908366	13	0.448421564325997	0.352752747599063	0.448421564325997	0.724636933912398	1.39797271331555	0.004172813487882
47814	9.84920634920635	13	0.45037451188204	0.355604531399267	0.45037451188204	0.728796815102502	1.39797271331555	0.004172813487882
47815	10.256	13	0.450273467721967	0.355069743919943	0.450273467721967	0.7282419146309	1.39797271331555	0.004172813487882
47816	10.864406779661	13	0.443488368960143	0.34980882588267	0.443488368960143	0.71572252541315	1.39797271331555	0.004172813487882
47817	9.808	13	0.453236290449371	0.359965798149468	0.453236290449371	0.730618231172637	1.39797271331555	0.004172813487882
47818	10.0521739130435	13	0.446613597158367	0.346207566822707	0.446613597158367	0.717717480017136	1.39797271331555	0.004172813487882
47819	10.1652892561983	13	0.446120277248511	0.34992703690236	0.446120277248511	0.718518994426402	1.39797271331555	0.004172813487882
47820	9.72131147540984	13	0.444569880415731	0.350723934679831	0.444569880415731	0.716487629025807	1.39797271331555	0.004172813487882
47821	9.59448818897638	13	0.456341068563728	0.358415242417919	0.456341068563728	0.736158008169937	1.39797271331555	0.004172813487882
47822	9.51984126984127	13	0.453206256703551	0.357546127284117	0.453206256703551	0.72528519328318	1.39797271331555	0.004172813487882
47823	9.82677165354331	13	0.456629969379605	0.356837240109331	0.456629969379605	0.733965368983534	1.39797271331555	0.004172813487882
47824	9.81224489795918	13	0.448721769043558	0.351509542305397	0.448721769043558	0.718533142055524	1.39797271331555	0.004172813487882
47825	9.81967213114754	13	0.447971668412084	0.355058797922035	0.447971668412084	0.722550735808692	1.39797271331555	0.004172813487882
47826	10.36	13	0.453781335056793	0.357483797601458	0.453781335056793	0.729684115525545	1.39797271331555	0.004172813487882
47827	9.91489361702128	13	0.442244914342213	0.350560276426028	0.442244914342213	0.718991150401244	1.39797271331555	0.004172813487882
47828	10.1767068273092	13	0.447542772093982	0.348628299023015	0.447542772093982	0.719492828728796	1.39797271331555	0.004172813487882
47829	9.7125	13	0.446887899187911	0.348508175324867	0.446887899187911	0.719908980420407	1.39797271331555	0.004172813487882
47830	10.1129707112971	13	0.441030207884547	0.34568423130582	0.441030207884547	0.715068251104187	1.39797271331555	0.004172813487882
47831	10.432	13	0.450835576455481	0.357890309080516	0.450835576455481	0.7229022836504	1.39797271331555	0.004172813487882
47832	9.44855967078189	13	0.452057179289955	0.354995413914385	0.452057179289955	0.725151659955789	1.39797271331555	0.004172813487882
47833	10.114406779661	13	0.444793346790003	0.353595727756669	0.444793346790003	0.718944018694641	1.39797271331555	0.004172813487882
47834	9.8102766798419	13	0.458181124958175	0.359400318184903	0.458181124958175	0.730284708015065	1.39797271331555	0.004172813487882
47835	10.2131147540984	13	0.445114828848309	0.350161857919978	0.445114828848309	0.720972860086789	1.39797271331555	0.004172813487882
47836	10.2719665271967	13	0.442608971918732	0.347114566922286	0.442608971918732	0.719535983791806	1.39797271331555	0.004172813487882
47837	10.2460317460317	13	0.453103215801253	0.357837931977973	0.453103215801253	0.731816505580383	1.39797271331555	0.004172813487882
47838	9.77049180327869	13	0.449150284133889	0.351876083698	0.449150284133889	0.722179878686219	1.39797271331555	0.004172813487882
47839	9.84462151394422	13	0.454164417901234	0.359035481278282	0.454164417901234	0.733335625405904	1.39797271331555	0.004172813487882
47840	10.4139344262295	13	0.445829726353399	0.349695965730642	0.445829726353399	0.722267199734653	1.39797271331555	0.004172813487882
47841	9.50202429149798	13	0.448493303592204	0.35399666064327	0.448493303592204	0.719198086406419	1.39797271331555	0.004172813487882
47842	9.48192771084337	13	0.450007956239145	0.351225973709537	0.450007956239145	0.726609312517467	1.39797271331555	0.004172813487882
47843	9.728	13	0.451599607411738	0.356444303614478	0.451599607411738	0.72647331087154	1.39797271331555	0.004172813487882
47844	9.55737704918033	13	0.445752015790327	0.351018572503502	0.445752015790327	0.720761945810906	1.39797271331555	0.004172813487882
47845	9.46835443037975	13	0.44890966240473	0.353649287561371	0.44890966240473	0.719418520140709	1.39797271331555	0.004172813487882
47846	10.7619047619048	13	0.450463182403521	0.355306369057071	0.450463182403521	0.725929478642733	1.39797271331555	0.004172813487882
47847	9.67068273092369	13	0.45462490216656	0.358415383317497	0.45462490216656	0.727612677779442	1.39797271331555	0.004172813487882
47848	10.7786885245902	13	0.450132504307267	0.350706422806283	0.450132504307267	0.726676319044977	1.39797271331555	0.004172813487882
47849	9.72222222222222	13	0.435780736813964	0.344438554290563	0.435780736813964	0.711677999498558	1.39797271331555	0.004172813487882
47850	10.1728395061728	13	0.447497001934393	0.351466431369071	0.447497001934393	0.72113804135358	1.39797271331555	0.004172813487882
47851	10.0281124497992	13	0.452187535315848	0.358534933027346	0.452187535315848	0.72681391326811	1.39797271331555	0.004172813487882
47852	10.0875	13	0.44426113988647	0.350831849576421	0.44426113988647	0.724438116074894	1.39797271331555	0.004172813487882
47853	10.1578947368421	13	0.452281279266951	0.354183160319226	0.452281279266951	0.725989297916255	1.39797271331555	0.004172813487882
47854	9.75619834710744	13	0.448739286310232	0.350992814151532	0.448739286310232	0.720611710201391	1.39797271331555	0.004172813487882
47855	10.2310756972112	13	0.454303238960829	0.357392933451309	0.454303238960829	0.729906819843085	1.39797271331555	0.004172813487882
47856	8.91902834008097	13	0.451204156941315	0.352413499253046	0.451204156941315	0.726215438018882	1.39797271331555	0.004172813487882
47857	9.696	13	0.451051783410017	0.354964041811699	0.451051783410017	0.726027270779352	1.39797271331555	0.004172813487882
47858	10.1434426229508	13	0.448069936816983	0.353851288057166	0.448069936816983	0.720411824415838	1.39797271331555	0.004172813487882
47859	9.72244897959184	13	0.449759845988378	0.35567798393573	0.449759845988378	0.722590871051595	1.39797271331555	0.004172813487882
47860	10.1125	13	0.441680860527435	0.349237219048406	0.441680860527435	0.7187382429182	1.39797271331555	0.004172813487882
47861	9.812	13	0.456220062166798	0.359835495970401	0.456220062166798	0.729540957847508	1.39797271331555	0.004172813487882
47862	10	13	0.446984862822598	0.352114979342556	0.446984862822598	0.721033200109103	1.39797271331555	0.004172813487882
47863	9.92857142857143	13	0.444797855072379	0.347472292124405	0.444797855072379	0.721298235477425	1.39797271331555	0.004172813487882
47864	9.95219123505976	13	0.451063235663291	0.354117264769591	0.451063235663291	0.730189067512877	1.39797271331555	0.004172813487882
47865	9.67338709677419	13	0.451958152770297	0.353354491516144	0.451958152770297	0.726048856615712	1.39797271331555	0.004172813487882
47866	9.49596774193548	13	0.452732157706565	0.354160860340714	0.452732157706565	0.7286476363326	1.39797271331555	0.004172813487882
47867	10.296442687747	13	0.453402705161693	0.360342227330563	0.453402705161693	0.727311219624996	1.39797271331555	0.004172813487882
47868	10.4024390243902	13	0.443992628043396	0.351718185466495	0.443992628043396	0.719946743642236	1.39797271331555	0.004172813487882
47869	10.9246861924686	13	0.442220079340274	0.350830666229062	0.442220079340274	0.713319860454152	1.39797271331555	0.004172813487882
47870	9.559670781893	13	0.453545178905412	0.356324304456107	0.453545178905412	0.730140313903695	1.39797271331555	0.004172813487882
47871	9.65234375	13	0.454966424554352	0.357448851006366	0.454966424554352	0.731121061937488	1.39797271331555	0.004172813487882
47872	9.64897959183673	13	0.449823517724329	0.351959084315364	0.449823517724329	0.724301580383548	1.39797271331555	0.004172813487882
47873	9.875	13	0.444620752444956	0.351122784739462	0.444620752444956	0.719368252906468	1.39797271331555	0.004172813487882
47874	10.3403361344538	13	0.448553742357449	0.353427733569131	0.448553742357449	0.721018808174071	1.39797271331555	0.004172813487882
47875	10.1111111111111	13	0.456159434105739	0.361855660307562	0.456159434105739	0.73100642764926	1.39797271331555	0.004172813487882
47876	10.4463519313305	13	0.450668716684541	0.356762879829074	0.450668716684541	0.720276140103931	1.39797271331555	0.004172813487882
47877	9.96707818930041	13	0.450853875987388	0.350644710361882	0.450853875987388	0.724920070724742	1.39797271331555	0.004172813487882
47878	9.5265306122449	13	0.4500302726091	0.352491759024141	0.4500302726091	0.72005111437772	1.39797271331555	0.004172813487882
47879	10.6385542168675	13	0.458027948248011	0.358565293118885	0.458027948248011	0.730421436832965	1.39797271331555	0.004172813487882
47880	10.2591093117409	13	0.450115045294544	0.351647612894659	0.450115045294544	0.724618624914581	1.39797271331555	0.004172813487882
47881	10.264	13	0.451552482211067	0.357854148037875	0.451552482211067	0.729351386358909	1.39797271331555	0.004172813487882
47882	10.4854771784232	13	0.449150068523886	0.352655772848936	0.449150068523886	0.724229972570285	1.39797271331555	0.004172813487882
47883	9.77952755905512	13	0.452579407876278	0.357989027842433	0.452579407876278	0.729854729497822	1.39797271331555	0.004172813487882
47884	10.349593495935	13	0.446522315204281	0.347825423216638	0.446522315204281	0.722347405163615	1.39797271331555	0.004172813487882
47885	9.84489795918367	13	0.450741377963331	0.353910987933226	0.450741377963331	0.722987485500756	1.39797271331555	0.004172813487882
47886	10.0853658536585	13	0.448009563910141	0.350818438038862	0.448009563910141	0.726660120619806	1.39797271331555	0.004172813487882
47887	9.77405857740586	13	0.444867179735361	0.348926718546001	0.444867179735361	0.721296197614262	1.39797271331555	0.004172813487882
47888	9.86885245901639	13	0.451322630978533	0.354810194441104	0.451322630978533	0.723637341643735	1.39797271331555	0.004172813487882
47889	10.0497925311203	13	0.445314414210215	0.350813792913596	0.445314414210215	0.722764058642026	1.39797271331555	0.004172813487882
47890	10.0806451612903	13	0.451998778713753	0.356359222151229	0.451998778713753	0.726547292504986	1.39797271331555	0.004172813487882
47891	10.2914979757085	13	0.454202632548935	0.35688268681773	0.454202632548935	0.725520306579535	1.39797271331555	0.004172813487882
47892	10.5611814345992	13	0.436157965144184	0.344201820348146	0.436157965144184	0.712353311242495	1.39797271331555	0.004172813487882
47893	10.3024193548387	13	0.455490654551297	0.35838388746559	0.455490654551297	0.725464816540943	1.39797271331555	0.004172813487882
47894	9.84297520661157	13	0.446726561646798	0.357183987527371	0.446726561646798	0.717889556008867	1.39797271331555	0.004172813487882
47895	9.91056910569106	13	0.452546873039373	0.353839397132822	0.452546873039373	0.723229056286472	1.39797271331555	0.004172813487882
47896	9.64940239043825	13	0.451800915830415	0.35691208957234	0.451800915830415	0.725619713782257	1.39797271331555	0.004172813487882
47897	10.0289256198347	13	0.447165179680464	0.354788293520997	0.447165179680464	0.719249737266696	1.39797271331555	0.004172813487882
47898	10.1652892561983	13	0.452428268990275	0.360264945003363	0.452428268990275	0.723976597865246	1.39797271331555	0.004172813487882
47899	10.0450819672131	13	0.44936093857755	0.352902123404353	0.44936093857755	0.724103121278074	1.39797271331555	0.004172813487882
47900	9.70661157024793	13	0.446108805819343	0.350021347273302	0.446108805819343	0.718826676205462	1.39797271331555	0.004172813487882
47901	10.1446280991736	13	0.439576971933422	0.350530148481334	0.439576971933422	0.719185542946913	1.39797271331555	0.004172813487882
47902	9.93852459016393	13	0.443818746674072	0.348575896989267	0.443818746674072	0.717300300829051	1.39797271331555	0.004172813487882
47903	9.91869918699187	13	0.445195750982012	0.352879985692066	0.445195750982012	0.721139210417148	1.39797271331555	0.004172813487882
47904	10.0585774058577	13	0.444814682545766	0.351954548391688	0.444814682545766	0.721853677683105	1.39797271331555	0.004172813487882
47905	10.8467741935484	13	0.453074239286562	0.35551568509076	0.453074239286562	0.725297659572413	1.39797271331555	0.004172813487882
47906	9.93852459016393	13	0.442601222539781	0.349816078412635	0.442601222539781	0.722058582960173	1.39797271331555	0.004172813487882
47907	10.5877551020408	13	0.452786609189512	0.357398123195848	0.452786609189512	0.726672907885612	1.39797271331555	0.004172813487882
47908	10.2685950413223	13	0.44672735838165	0.352699017732868	0.44672735838165	0.720980710693356	1.39797271331555	0.004172813487882
47909	10.4703557312253	13	0.451819935556357	0.355015789192753	0.451819935556357	0.73041750662809	1.39797271331555	0.004172813487882
47910	9.71369294605809	13	0.449422074325195	0.354850001886468	0.449422074325195	0.724246270795316	1.39797271331555	0.004172813487882
47911	10.3665338645418	13	0.446066956798936	0.347041497273158	0.446066956798936	0.721577783397156	1.39797271331555	0.004172813487882
47912	10.18	13	0.452027589208809	0.358160229954158	0.452027589208809	0.726402927255535	1.39797271331555	0.004172813487882
47913	10.0573770491803	13	0.448213518863629	0.35134142206361	0.448213518863629	0.726514137608554	1.39797271331555	0.004172813487882
47914	10.2897959183673	13	0.451599049960976	0.353501750897106	0.451599049960976	0.724813579496998	1.39797271331555	0.004172813487882
47915	10.5141700404858	13	0.447473778976984	0.350891534511769	0.447473778976984	0.722952891319396	1.39797271331555	0.004172813487882
47916	10.4087301587302	13	0.448137143804635	0.35884435981813	0.448137143804635	0.727795175129131	1.39797271331555	0.004172813487882
47917	9.70325203252033	13	0.454995442863718	0.357401502951945	0.454995442863718	0.732065203889898	1.39797271331555	0.004172813487882
47918	10.0871369294606	13	0.451628509951722	0.354397544638037	0.451628509951722	0.725461156118818	1.39797271331555	0.004172813487882
47919	9.96311475409836	13	0.451331204264189	0.354430139859021	0.451331204264189	0.724588029737069	1.39797271331555	0.004172813487882
47920	9.46638655462185	13	0.44728382373433	0.349724055106694	0.44728382373433	0.718701299002925	1.39797271331555	0.004172813487882
47921	10.570281124498	13	0.446922020109226	0.355868603730001	0.446922020109226	0.724758791685602	1.39797271331555	0.004172813487882
47922	10.4173553719008	13	0.441784415063032	0.346199731509407	0.441784415063032	0.716925457084388	1.39797271331555	0.004172813487882
47923	10.5182186234818	13	0.451208475519292	0.354742043648483	0.451208475519292	0.72395797568568	1.39797271331555	0.004172813487882
47924	9.95528455284553	13	0.446331050784042	0.351283193135313	0.446331050784042	0.718501496305253	1.39797271331555	0.004172813487882
47925	10.1020408163265	13	0.45083542867572	0.358397370233463	0.45083542867572	0.726448446666825	1.39797271331555	0.004172813487882
47926	9.79051383399209	13	0.454233962658579	0.35686772484918	0.454233962658579	0.728345719395128	1.39797271331555	0.004172813487882
47927	10.336032388664	13	0.450509205143016	0.351542696016648	0.450509205143016	0.722786561001035	1.39797271331555	0.004172813487882
47928	10.2050209205021	13	0.444540527860631	0.351180650748574	0.444540527860631	0.720556121556129	1.39797271331555	0.004172813487882
47929	10.2723404255319	13	0.445357851059363	0.348881352623238	0.445357851059363	0.718870857120434	1.39797271331555	0.004172813487882
47930	10.2851239669421	13	0.446036579675286	0.351333849351237	0.446036579675286	0.724710317724404	1.39797271331555	0.004172813487882
47931	10.1581196581197	13	0.44100272875937	0.344594126907762	0.44100272875937	0.715911519072741	1.39797271331555	0.004172813487882
47932	10.0788381742739	13	0.451011992837715	0.354829336047112	0.451011992837715	0.721763249752054	1.39797271331555	0.004172813487882
47933	10.2248995983936	13	0.45257803045049	0.356690054579787	0.45257803045049	0.724128461825723	1.39797271331555	0.004172813487882
47934	10.4297872340426	13	0.445542992105547	0.3488299665423	0.445542992105547	0.715917463437062	1.39797271331555	0.004172813487882
47935	10.1666666666667	13	0.454409489429858	0.356306361286863	0.454409489429858	0.72984239317074	1.39797271331555	0.004172813487882
47936	10.4401709401709	13	0.444310457006735	0.349071042854841	0.444310457006735	0.717253969587597	1.39797271331555	0.004172813487882
47937	9.87606837606838	13	0.445804505821358	0.352524263884542	0.445804505821358	0.712962517200831	1.39797271331555	0.004172813487882
47938	10.4979079497908	13	0.444993759735589	0.349510399143268	0.444993759735589	0.717855668762365	1.39797271331555	0.004172813487882
47939	10.3846153846154	13	0.452798893976931	0.358464440329716	0.452798893976931	0.729017905035862	1.39797271331555	0.004172813487882
47940	9.69076305220884	13	0.447953701859091	0.354648659083869	0.447953701859091	0.724527595502419	1.39797271331555	0.004172813487882
47941	9.58130081300813	13	0.448694984136746	0.354760198034939	0.448694984136746	0.726642518505045	1.39797271331555	0.004172813487882
47942	10.4485596707819	13	0.447651179137491	0.346991036857152	0.447651179137491	0.72248970406147	1.39797271331555	0.004172813487882
47943	9.82995951417004	13	0.446091795932471	0.351708704677258	0.446091795932471	0.721819152648782	1.39797271331555	0.004172813487882
47944	10.3905579399142	13	0.444280508585726	0.348844501412516	0.444280508585726	0.719345807721852	1.39797271331555	0.004172813487882
47945	10.0511811023622	13	0.452967668837077	0.355927026159275	0.452967668837077	0.729460341501743	1.39797271331555	0.004172813487882
47946	9.96	13	0.451300308332193	0.355773723381021	0.451300308332193	0.72224808566023	1.39797271331555	0.004172813487882
47947	9.80566801619433	13	0.452216584501851	0.354329279439847	0.452216584501851	0.72489415410022	1.39797271331555	0.004172813487882
47948	10.2090163934426	13	0.451250459777017	0.355156387553678	0.451250459777017	0.727763926709886	1.39797271331555	0.004172813487882
47949	10.228813559322	13	0.445084580918089	0.349710911456415	0.445084580918089	0.718278162754599	1.39797271331555	0.004172813487882
47950	9.76371308016878	13	0.436237088877051	0.340708224267733	0.436237088877051	0.713052084075641	1.39797271331555	0.004172813487882
47951	10.0781893004115	13	0.448322463910575	0.351756289744523	0.448322463910575	0.72345914741762	1.39797271331555	0.004172813487882
47952	10.0564516129032	13	0.451387850793905	0.354241273905018	0.451387850793905	0.727270533747085	1.39797271331555	0.004172813487882
47953	10.5731707317073	13	0.448378027473641	0.357532693987216	0.448378027473641	0.723146289619141	1.39797271331555	0.004172813487882
47954	9.71020408163265	13	0.447866807864395	0.349170042696696	0.447866807864395	0.724588889917216	1.39797271331555	0.004172813487882
47955	9.7051282051282	13	0.444158787109089	0.350934188125722	0.444158787109089	0.713481237317837	1.39797271331555	0.004172813487882
47956	10.0294117647059	13	0.448235820419288	0.352091641428567	0.448235820419288	0.720306575516851	1.39797271331555	0.004172813487882
47957	10.6393442622951	13	0.449608051920083	0.354132467154379	0.449608051920083	0.72366799449123	1.39797271331555	0.004172813487882
47958	10.6416666666667	13	0.444467352424577	0.348873454107992	0.444467352424577	0.722429840248088	1.39797271331555	0.004172813487882
47959	10.2923728813559	13	0.447732385983819	0.353933649851741	0.447732385983819	0.724225280742594	1.39797271331555	0.004172813487882
47960	9.78367346938776	13	0.453186828790981	0.355504345708958	0.453186828790981	0.728361567363473	1.39797271331555	0.004172813487882
47961	9.47131147540984	13	0.442370872917706	0.345536460155655	0.442370872917706	0.720055755053407	1.39797271331555	0.004172813487882
47962	9.70731707317073	13	0.449035916592864	0.356515571505278	0.449035916592864	0.722129769251836	1.39797271331555	0.004172813487882
47963	9.92276422764228	13	0.450101009833799	0.351486751727618	0.450101009833799	0.72869229420887	1.39797271331555	0.004172813487882
47964	10.244	13	0.453362972448821	0.355117699902124	0.453362972448821	0.728053670428846	1.39797271331555	0.004172813487882
47965	10.0161943319838	13	0.449386565585743	0.351161210110626	0.449386565585743	0.727037573548447	1.39797271331555	0.004172813487882
47966	9.66666666666667	13	0.446016864303785	0.35065275846619	0.446016864303785	0.721894110450192	1.39797271331555	0.004172813487882
47967	9.97983870967742	13	0.453398171295441	0.358504024558169	0.453398171295441	0.727296314888476	1.39797271331555	0.004172813487882
47968	9.96761133603239	13	0.449854744176416	0.355637214038357	0.449854744176416	0.731074005891412	1.39797271331555	0.004172813487882
47969	10.3875	13	0.449661590876041	0.353284004940574	0.449661590876041	0.723245159609931	1.39797271331555	0.004172813487882
47970	9.81274900398406	13	0.449351927330059	0.350812644053381	0.449351927330059	0.718835140011901	1.39797271331555	0.004172813487882
47971	9.61157024793389	13	0.446278456434488	0.350649745224339	0.446278456434488	0.721709130106552	1.39797271331555	0.004172813487882
47972	10.0246913580247	13	0.452408883353476	0.355235835695474	0.452408883353476	0.726874816278816	1.39797271331555	0.004172813487882
47973	9.98412698412698	13	0.4552763248769	0.359377478245711	0.4552763248769	0.728645145769949	1.39797271331555	0.004172813487882
47974	9.58091286307054	13	0.450981467300717	0.352924846983516	0.450981467300717	0.72552164781768	1.39797271331555	0.004172813487882
47975	10.3991935483871	13	0.454564751406553	0.359779183546222	0.454564751406553	0.726719080946652	1.39797271331555	0.004172813487882
47976	9.8300395256917	13	0.451495893170441	0.356310349850227	0.451495893170441	0.731416007675344	1.39797271331555	0.004172813487882
47977	10.1673306772908	13	0.454373807560527	0.357530753499397	0.454373807560527	0.728475165284352	1.39797271331555	0.004172813487882
47978	9.61538461538461	13	0.449091770679046	0.351684299443499	0.449091770679046	0.72245797592367	1.39797271331555	0.004172813487882
47979	10.1125	13	0.441457612053714	0.347761183938836	0.441457612053714	0.712061947594781	1.39797271331555	0.004172813487882
47980	10.5265306122449	13	0.45064393659491	0.357072432986191	0.45064393659491	0.727697430323074	1.39797271331555	0.004172813487882
47981	10.0204081632653	13	0.456738003358141	0.356937209560139	0.456738003358141	0.731422885253095	1.39797271331555	0.004172813487882
47982	9.59322033898305	13	0.440148325196599	0.3462695164861	0.440148325196599	0.713123270840168	1.39797271331555	0.004172813487882
47983	10.12	13	0.455495925274157	0.35667770544818	0.455495925274157	0.731321570227196	1.39797271331555	0.004172813487882
47984	10.0590717299578	13	0.445615674158602	0.34956437601668	0.445615674158602	0.718311695215662	1.39797271331555	0.004172813487882
47985	10.366935483871	13	0.447051791980525	0.354297762319125	0.447051791980525	0.724338301932448	1.39797271331555	0.004172813487882
47986	9.72357723577236	13	0.448782734313553	0.354412728294555	0.448782734313553	0.723033388001703	1.39797271331555	0.004172813487882
47987	9.53877551020408	13	0.450343545551794	0.354224307375136	0.450343545551794	0.724551759771503	1.39797271331555	0.004172813487882
47988	10.5245901639344	13	0.448575135827888	0.352670929582741	0.448575135827888	0.723852787052903	1.39797271331555	0.004172813487882
47989	10.1457489878543	13	0.449982181561902	0.355291978322778	0.449982181561902	0.72777230748733	1.39797271331555	0.004172813487882
47990	9.9873417721519	13	0.444409865513751	0.351759377013396	0.444409865513751	0.720096420381273	1.39797271331555	0.004172813487882
47991	9.95967741935484	13	0.448159240022076	0.354347903384619	0.448159240022076	0.728607167272254	1.39797271331555	0.004172813487882
47992	10.3884297520661	13	0.448376301181284	0.354233711868629	0.448376301181284	0.725587240824363	1.39797271331555	0.004172813487882
47993	9.8130081300813	13	0.447607906765831	0.35355117507823	0.447607906765831	0.724944752065989	1.39797271331555	0.004172813487882
47994	10.2551440329218	13	0.451008720109158	0.355331849169254	0.451008720109158	0.728276230506464	1.39797271331555	0.004172813487882
47995	9.90361445783133	13	0.451225533264482	0.357020754709635	0.451225533264482	0.728931406419264	1.39797271331555	0.004172813487882
47996	10.2868852459016	13	0.449107870584086	0.353128663427506	0.449107870584086	0.725889965999176	1.39797271331555	0.004172813487882
47997	9.9504132231405	13	0.441721772398277	0.348458128185263	0.441721772398277	0.718150097192486	1.39797271331555	0.004172813487882
47998	10.3	13	0.44913700485914	0.352244039805624	0.44913700485914	0.71984749267138	1.39797271331555	0.004172813487882
47999	10.0734693877551	13	0.451593089699551	0.356786176952231	0.451593089699551	0.726587007722479	1.39797271331555	0.004172813487882
48000	9.81589958158996	13	0.444073602730127	0.348874805960655	0.444073602730127	0.713464632062622	1.39797271331555	0.004172813487882
48001	10.2863849765258	13	0.440515548106943	0.344340381501853	0.440515548106943	0.715128358284124	1.39797271331555	0.00455216016859849
48002	10.0633484162896	13	0.452042917305974	0.35620053183162	0.452042917305974	0.726080708518331	1.39797271331555	0.00455216016859849
48003	9.88584474885845	13	0.445189661808075	0.349369806154539	0.445189661808075	0.718902245370743	1.39797271331555	0.00455216016859849
48004	10.1711711711712	13	0.449142844000388	0.351519311875407	0.449142844000388	0.724969766305152	1.39797271331555	0.00455216016859849
48005	9.37727272727273	13	0.450931483416936	0.355484915465357	0.450931483416936	0.722095527715074	1.39797271331555	0.00455216016859849
48006	9.85777777777778	13	0.447065359983281	0.352867606731516	0.447065359983281	0.722300055794981	1.39797271331555	0.00455216016859849
48007	10.1339285714286	13	0.453561485850692	0.35890728263684	0.453561485850692	0.732268912749639	1.39797271331555	0.00455216016859849
48008	10.0921052631579	13	0.453390477122246	0.355254145484227	0.453390477122246	0.728417850377436	1.39797271331555	0.00455216016859849
48009	9.97402597402597	13	0.453178152060694	0.356487687763899	0.453178152060694	0.734156643351455	1.39797271331555	0.00455216016859849
48010	9.85652173913043	13	0.455470254042127	0.360564361823587	0.455470254042127	0.733451097146208	1.39797271331555	0.00455216016859849
48011	9.90990990990991	13	0.445141822152894	0.348471826190522	0.445141822152894	0.719176107872953	1.39797271331555	0.00455216016859849
48012	9.97260273972603	13	0.447197733355545	0.349966540587141	0.447197733355545	0.721525946112193	1.39797271331555	0.00455216016859849
48013	10.2237442922374	13	0.444473708729264	0.348522339554573	0.444473708729264	0.717569369110299	1.39797271331555	0.00455216016859849
48014	10.3561643835616	13	0.440348986431246	0.344628283057615	0.440348986431246	0.71778875392275	1.39797271331555	0.00455216016859849
48015	9.37674418604651	13	0.4474021819019	0.351228941830684	0.4474021819019	0.724414803069735	1.39797271331555	0.00455216016859849
48016	9.7737556561086	13	0.45407760639602	0.355819026887489	0.45407760639602	0.727396559544763	1.39797271331555	0.00455216016859849
48017	9.11004784688995	13	0.447445408280296	0.350599499255608	0.447445408280296	0.720829264289015	1.39797271331555	0.00455216016859849
48018	10.0873362445415	13	0.454720352399655	0.357424228204252	0.454720352399655	0.727935179308391	1.39797271331555	0.00455216016859849
48019	10.027397260274	13	0.449477524457435	0.355091548152199	0.449477524457435	0.721765824273773	1.39797271331555	0.00455216016859849
48020	10.0044642857143	13	0.452279163613651	0.356530997350891	0.452279163613651	0.730414272647509	1.39797271331555	0.00455216016859849
48021	9.99537037037037	13	0.440987117852222	0.346930766664921	0.440987117852222	0.722328253645359	1.39797271331555	0.00455216016859849
48022	10.4246575342466	13	0.453576408066178	0.354159300781432	0.453576408066178	0.727121112207953	1.39797271331555	0.00455216016859849
48023	9.97309417040359	13	0.450211176693471	0.35504268459059	0.450211176693471	0.727481956083855	1.39797271331555	0.00455216016859849
48024	10.0089686098655	13	0.447443691554884	0.350189504087705	0.447443691554884	0.719630936635213	1.39797271331555	0.00455216016859849
48025	9.94570135746606	13	0.445878766694142	0.351059452236448	0.445878766694142	0.717298238735094	1.39797271331555	0.00455216016859849
48026	10.3587443946188	13	0.447302746377497	0.352110923791484	0.447302746377497	0.721704919063928	1.39797271331555	0.00455216016859849
48027	10.3663793103448	13	0.453971443721225	0.35646494122842	0.453971443721225	0.731066727643888	1.39797271331555	0.00455216016859849
48028	10.5087719298246	13	0.457230769523864	0.360391142175376	0.457230769523864	0.730838661632565	1.39797271331555	0.00455216016859849
48029	10.852380952381	13	0.447939697622331	0.353243495920657	0.447939697622331	0.722404358101374	1.39797271331555	0.00455216016859849
48030	9.92523364485981	13	0.441226547903869	0.35077877506956	0.441226547903869	0.720083966214953	1.39797271331555	0.00455216016859849
48031	10.0742358078603	13	0.449491626505245	0.351943030444951	0.449491626505245	0.722759638750209	1.39797271331555	0.00455216016859849
48032	9.31336405529954	13	0.443524807565979	0.349089402197521	0.443524807565979	0.72167759483135	1.39797271331555	0.00455216016859849
48033	9.93243243243243	13	0.450654949923805	0.355724305656212	0.450654949923805	0.723384433279931	1.39797271331555	0.00455216016859849
48034	9.55760368663594	13	0.448656817643268	0.350175300061989	0.448656817643268	0.725533436626579	1.39797271331555	0.00455216016859849
48035	10.353488372093	13	0.451344524556535	0.352797857986115	0.451344524556535	0.724772482843862	1.39797271331555	0.00455216016859849
48036	10.0448430493274	13	0.451311154008163	0.352796751892053	0.451311154008163	0.722612015376282	1.39797271331555	0.00455216016859849
48037	9.60810810810811	13	0.451659354187016	0.353984974401674	0.451659354187016	0.725036096165203	1.39797271331555	0.00455216016859849
48038	9.31981981981982	13	0.444632802788583	0.352248043682088	0.444632802788583	0.723823686884707	1.39797271331555	0.00455216016859849
48039	10.3727272727273	13	0.451701676577226	0.351976031489901	0.451701676577226	0.720691886532974	1.39797271331555	0.00455216016859849
48040	9.97235023041475	13	0.448007896661351	0.354595948057501	0.448007896661351	0.720784045438092	1.39797271331555	0.00455216016859849
48041	9.9212962962963	13	0.447379778437793	0.35243478227512	0.447379778437793	0.718134511636432	1.39797271331555	0.00455216016859849
48042	10.2045454545455	13	0.446971756360688	0.353935698403905	0.446971756360688	0.7212233806161	1.39797271331555	0.00455216016859849
48043	9.94196428571428	13	0.448934443010332	0.356209495862025	0.448934443010332	0.725256278237916	1.39797271331555	0.00455216016859849
48044	10.2941176470588	13	0.451832369631781	0.35195959680708	0.451832369631781	0.728439897110778	1.39797271331555	0.00455216016859849
48045	9.57847533632287	13	0.447700625792813	0.34952745092324	0.447700625792813	0.72066701908041	1.39797271331555	0.00455216016859849
48046	9.80188679245283	13	0.445487503578142	0.348343571707159	0.445487503578142	0.720307219618759	1.39797271331555	0.00455216016859849
48047	10.2270742358079	13	0.460809114727706	0.360103951095158	0.460809114727706	0.735947031944899	1.39797271331555	0.00455216016859849
48048	9.75813953488372	13	0.441210820863591	0.350405002210008	0.441210820863591	0.720776901699788	1.39797271331555	0.00455216016859849
48049	10.3581395348837	13	0.44560161872216	0.353591510169096	0.44560161872216	0.71736889416161	1.39797271331555	0.00455216016859849
48050	10.2805429864253	13	0.451480814906529	0.355097995108116	0.451480814906529	0.726776488070108	1.39797271331555	0.00455216016859849
48051	9.43192488262911	13	0.437489168673481	0.345620888397185	0.437489168673481	0.712018408287072	1.39797271331555	0.00455216016859849
48052	10.3392857142857	13	0.454640923677079	0.358108518651227	0.454640923677079	0.724751518863686	1.39797271331555	0.00455216016859849
48053	9.57657657657658	13	0.451525046008873	0.356621065044511	0.451525046008873	0.726481122717644	1.39797271331555	0.00455216016859849
48054	9.51111111111111	13	0.452062597174781	0.356756511078519	0.452062597174781	0.727969251140033	1.39797271331555	0.00455216016859849
48055	10.0352422907489	13	0.454973935492159	0.358523759895296	0.454973935492159	0.72084986362536	1.39797271331555	0.00455216016859849
48056	10.1982378854626	13	0.454756466377267	0.357582104947686	0.454756466377267	0.725489490981955	1.39797271331555	0.00455216016859849
48057	9.6359649122807	13	0.447804439878817	0.351384177335749	0.447804439878817	0.724719688547314	1.39797271331555	0.00455216016859849
48058	9.67281105990783	13	0.447689745384194	0.350801061085475	0.447689745384194	0.723919107922963	1.39797271331555	0.00455216016859849
48059	9.48214285714286	13	0.451126261226155	0.351472415773722	0.451126261226155	0.727285250674546	1.39797271331555	0.00455216016859849
48060	10.0319634703196	13	0.445191879408556	0.350711701168581	0.445191879408556	0.719353529578888	1.39797271331555	0.00455216016859849
48061	10.6311111111111	13	0.449217202497311	0.35382775933245	0.449217202497311	0.724362615266579	1.39797271331555	0.00455216016859849
48062	10.0452488687783	13	0.452888723117111	0.353933392054091	0.452888723117111	0.727967165156733	1.39797271331555	0.00455216016859849
48063	9.47747747747748	13	0.450637662863832	0.356676045633435	0.450637662863832	0.726587730853699	1.39797271331555	0.00455216016859849
48064	9.93693693693694	13	0.452153729035233	0.355186770982634	0.452153729035233	0.727659880032215	1.39797271331555	0.00455216016859849
48065	10.4429223744292	13	0.45286666504746	0.35590763737679	0.45286666504746	0.728852415215166	1.39797271331555	0.00455216016859849
48066	10.1780821917808	13	0.447109339912707	0.350430710238287	0.447109339912707	0.716705799088653	1.39797271331555	0.00455216016859849
48067	9.54260089686099	13	0.456126223196717	0.358687552807231	0.456126223196717	0.728100450999667	1.39797271331555	0.00455216016859849
48068	9.45701357466063	13	0.451318807164385	0.356611380229596	0.451318807164385	0.725984345302214	1.39797271331555	0.00455216016859849
48069	9.80733944954128	13	0.446810759816595	0.350164469009214	0.446810759816595	0.720522869127306	1.39797271331555	0.00455216016859849
48070	10.1461187214612	13	0.446662157663218	0.347041023107165	0.446662157663218	0.72624550777806	1.39797271331555	0.00455216016859849
48071	10.0678733031674	13	0.445959381369383	0.351680347098304	0.445959381369383	0.722813439578301	1.39797271331555	0.00455216016859849
48072	10.3922413793103	13	0.445341150136385	0.350916326383015	0.445341150136385	0.722460641936506	1.39797271331555	0.00455216016859849
48073	10.7314814814815	13	0.440455072050228	0.345578569776774	0.440455072050228	0.716723949611815	1.39797271331555	0.00455216016859849
48074	9.76923076923077	13	0.455209440733407	0.35722992643825	0.455209440733407	0.725953632688907	1.39797271331555	0.00455216016859849
48075	10.2117117117117	13	0.445575935027823	0.35399442600043	0.445575935027823	0.727787260275182	1.39797271331555	0.00455216016859849
48076	9.76712328767123	13	0.455235047698857	0.360561769300813	0.455235047698857	0.722411511238509	1.39797271331555	0.00455216016859849
48077	10.353488372093	13	0.450442666491995	0.354506542882317	0.450442666491995	0.723414331322931	1.39797271331555	0.00455216016859849
48078	10.2602739726027	13	0.449953529934417	0.353861583825283	0.449953529934417	0.72494463401255	1.39797271331555	0.00455216016859849
48079	10.1784037558685	13	0.440509833741954	0.349206722732912	0.440509833741954	0.709929255698989	1.39797271331555	0.00455216016859849
48080	9.7212389380531	13	0.447841730396024	0.353355460414092	0.447841730396024	0.724497430997675	1.39797271331555	0.00455216016859849
48081	9.84304932735426	13	0.451230176281449	0.357505584464376	0.451230176281449	0.720574500314067	1.39797271331555	0.00455216016859849
48082	10.0663716814159	13	0.449606783442715	0.349334678572961	0.449606783442715	0.727185263086875	1.39797271331555	0.00455216016859849
48083	10.1126126126126	13	0.448446140574693	0.354827390153283	0.448446140574693	0.7257840654619	1.39797271331555	0.00455216016859849
48084	10.5863636363636	13	0.450151216462099	0.352450130447413	0.450151216462099	0.724879945466283	1.39797271331555	0.00455216016859849
48085	10.1454545454545	13	0.441337414826589	0.352022038604319	0.441337414826589	0.716294819903482	1.39797271331555	0.00455216016859849
48086	9.8141592920354	13	0.451117535354859	0.357234662473677	0.451117535354859	0.725241909558806	1.39797271331555	0.00455216016859849
48087	9.57674418604651	13	0.449720669718852	0.355786504411091	0.449720669718852	0.723211523479638	1.39797271331555	0.00455216016859849
48088	9.86607142857143	13	0.451913433618954	0.355887471665205	0.451913433618954	0.724250584607529	1.39797271331555	0.00455216016859849
48089	9.85321100917431	13	0.450102683342466	0.354221188614514	0.450102683342466	0.722676645998088	1.39797271331555	0.00455216016859849
48090	10.1371681415929	13	0.456714933301414	0.357262709350273	0.456714933301414	0.73126410976433	1.39797271331555	0.00455216016859849
48091	9.85	13	0.446288174283527	0.348666276370725	0.446288174283527	0.722751278167139	1.39797271331555	0.00455216016859849
48092	10.1569506726457	13	0.448635004669131	0.351781679427927	0.448635004669131	0.728521841114461	1.39797271331555	0.00455216016859849
48093	9.90322580645161	13	0.439061719490675	0.341196481476301	0.439061719490675	0.71685874619671	1.39797271331555	0.00455216016859849
48094	10.4711111111111	13	0.453037677439971	0.355495833958696	0.453037677439971	0.728610510449145	1.39797271331555	0.00455216016859849
48095	9.37556561085973	13	0.450479996687441	0.355565746987251	0.450479996687441	0.729586636403972	1.39797271331555	0.00455216016859849
48096	10.0825688073395	13	0.442119235134109	0.345529884639882	0.442119235134109	0.720393598670401	1.39797271331555	0.00455216016859849
48097	10.1598173515982	13	0.450379154594001	0.35168880382461	0.450379154594001	0.723486453661913	1.39797271331555	0.00455216016859849
48098	9.98198198198198	13	0.454273770425756	0.356325927252536	0.454273770425756	0.726024666877041	1.39797271331555	0.00455216016859849
48099	9.66816143497758	13	0.452820064412115	0.357315025542192	0.452820064412115	0.723644861836969	1.39797271331555	0.00455216016859849
48100	10.3669724770642	13	0.451105804745745	0.353013519313279	0.451105804745745	0.72700434849169	1.39797271331555	0.00455216016859849
48101	10.1866666666667	13	0.453872980419254	0.356906603140833	0.453872980419254	0.731652316165036	1.39797271331555	0.00455216016859849
48102	10.0921052631579	13	0.452356295862606	0.357522444242698	0.452356295862606	0.730021318204432	1.39797271331555	0.00455216016859849
48103	9.83710407239819	13	0.448540722554383	0.356073347452811	0.448540722554383	0.721672079600927	1.39797271331555	0.00455216016859849
48104	10.2977777777778	13	0.450757241597287	0.352443660927945	0.450757241597287	0.72703361846088	1.39797271331555	0.00455216016859849
48105	9.52336448598131	13	0.449111028469439	0.350178792204824	0.449111028469439	0.720810109010322	1.39797271331555	0.00455216016859849
48106	10.3755656108597	13	0.447399367671491	0.351767917956547	0.447399367671491	0.723943220802006	1.39797271331555	0.00455216016859849
48107	9.92920353982301	13	0.450973282272357	0.35509809530372	0.450973282272357	0.726030913951617	1.39797271331555	0.00455216016859849
48108	9.8716814159292	13	0.44609358978597	0.34698763599685	0.44609358978597	0.722426943100724	1.39797271331555	0.00455216016859849
48109	10.1428571428571	13	0.447826416824173	0.351573391606344	0.447826416824173	0.72247761393233	1.39797271331555	0.00455216016859849
48110	9.6140350877193	13	0.448144792003275	0.353389213441213	0.448144792003275	0.727514221174113	1.39797271331555	0.00455216016859849
48111	9.75586854460094	13	0.442821702105837	0.347900113197451	0.442821702105837	0.718863825967909	1.39797271331555	0.00455216016859849
48112	9.49115044247788	13	0.452915713126484	0.3587097821992	0.452915713126484	0.727400947649482	1.39797271331555	0.00455216016859849
48113	9.95022624434389	13	0.450849310894437	0.358696562946566	0.450849310894437	0.723431831188507	1.39797271331555	0.00455216016859849
48114	10.0180995475113	13	0.446203264837708	0.35069503538871	0.446203264837708	0.723488430545207	1.39797271331555	0.00455216016859849
48115	9.82242990654206	13	0.449210852494694	0.352366813754574	0.449210852494694	0.722109562429217	1.39797271331555	0.00455216016859849
48116	9.57142857142857	13	0.446889025867219	0.350149226453673	0.446889025867219	0.724286067400219	1.39797271331555	0.00455216016859849
48117	10.0714285714286	13	0.452150950164122	0.353086857659821	0.452150950164122	0.726704549171171	1.39797271331555	0.00455216016859849
48118	9.91266375545852	13	0.453225920184073	0.3566154171328	0.453225920184073	0.726399708185275	1.39797271331555	0.00455216016859849
48119	10.1936936936937	13	0.44451203354431	0.352919250464003	0.44451203354431	0.72075223318483	1.39797271331555	0.00455216016859849
48120	10.1788990825688	13	0.446462238455591	0.354312027737795	0.446462238455591	0.720228608185154	1.39797271331555	0.00455216016859849
48121	10.4611872146119	13	0.43971746807261	0.348264671723931	0.43971746807261	0.720374000554421	1.39797271331555	0.00455216016859849
48122	9.91517857142857	13	0.450025965966644	0.356973760658243	0.450025965966644	0.72998857799236	1.39797271331555	0.00455216016859849
48123	9.79646017699115	13	0.451354648110659	0.356519612574574	0.451354648110659	0.721990043394886	1.39797271331555	0.00455216016859849
48124	9.93981481481481	13	0.44599706402855	0.350578245352955	0.44599706402855	0.721600092585981	1.39797271331555	0.00455216016859849
48125	9.87387387387387	13	0.44539417009867	0.351909859563522	0.44539417009867	0.720585365550475	1.39797271331555	0.00455216016859849
48126	9.8961038961039	13	0.457368375235825	0.35816646100857	0.457368375235825	0.731138651470538	1.39797271331555	0.00455216016859849
48127	10.0825688073395	13	0.448586509489061	0.353474935555395	0.448586509489061	0.721994805878211	1.39797271331555	0.00455216016859849
48128	10.1214953271028	13	0.445226213908443	0.350036309150621	0.445226213908443	0.720797102355694	1.39797271331555	0.00455216016859849
48129	9.75342465753425	13	0.451676239558508	0.355977930604942	0.451676239558508	0.722825941436419	1.39797271331555	0.00455216016859849
48130	10.3548387096774	13	0.449032126648658	0.356604098413499	0.449032126648658	0.723117590057576	1.39797271331555	0.00455216016859849
48131	10.5296803652968	13	0.451768602141533	0.352828158869365	0.451768602141533	0.719368635419991	1.39797271331555	0.00455216016859849
48132	9.47641509433962	13	0.445617920039549	0.352008417386051	0.445617920039549	0.720470673844163	1.39797271331555	0.00455216016859849
48133	9.69668246445498	13	0.440527749440634	0.345047633433969	0.440527749440634	0.717084480586844	1.39797271331555	0.00455216016859849
48134	10.4009433962264	13	0.445355901889744	0.352445745196415	0.445355901889744	0.721972738226647	1.39797271331555	0.00455216016859849
48135	9.95689655172414	13	0.455616948018856	0.359246249140827	0.455616948018856	0.736479363192132	1.39797271331555	0.00455216016859849
48136	10.1981981981982	13	0.445248743608164	0.350836496215054	0.445248743608164	0.722225081434649	1.39797271331555	0.00455216016859849
48137	10.3303167420814	13	0.451693274422615	0.353271825712988	0.451693274422615	0.723849057260098	1.39797271331555	0.00455216016859849
48138	9.72602739726027	13	0.452111755770023	0.357080670743741	0.452111755770023	0.728422786904328	1.39797271331555	0.00455216016859849
48139	10.5398230088496	13	0.456453136536387	0.358828868036397	0.456453136536387	0.731062238603308	1.39797271331555	0.00455216016859849
48140	9.79372197309417	13	0.448308279789259	0.352981079915397	0.448308279789259	0.722849612657601	1.39797271331555	0.00455216016859849
48141	9.63255813953488	13	0.451828541528872	0.354074962822404	0.451828541528872	0.720044252419513	1.39797271331555	0.00455216016859849
48142	9.89912280701754	13	0.45418114191017	0.356573943926618	0.45418114191017	0.727790357022928	1.39797271331555	0.00455216016859849
48143	9.83636363636364	13	0.449123404288069	0.352879439530524	0.449123404288069	0.726197336532063	1.39797271331555	0.00455216016859849
48144	10.3378378378378	13	0.445351389172488	0.352777742804103	0.445351389172488	0.724067463616614	1.39797271331555	0.00455216016859849
48145	10.9324324324324	13	0.449459270471566	0.3541977048436	0.449459270471566	0.721434239638779	1.39797271331555	0.00455216016859849
48146	9.38666666666667	13	0.451648283321932	0.359073137199788	0.451648283321932	0.730957739059082	1.39797271331555	0.00455216016859849
48147	10.0358744394619	13	0.451429698207092	0.353722319303814	0.451429698207092	0.725121306434139	1.39797271331555	0.00455216016859849
48148	10.2752293577982	13	0.448129021175988	0.34852857005847	0.448129021175988	0.717043334331313	1.39797271331555	0.00455216016859849
48149	10.243119266055	13	0.449019720244984	0.355792606483921	0.449019720244984	0.71774974597473	1.39797271331555	0.00455216016859849
48150	9.81858407079646	13	0.458631669908427	0.362758423509089	0.458631669908427	0.735808539330886	1.39797271331555	0.00455216016859849
48151	9.88105726872247	13	0.453390402247079	0.356060335103557	0.453390402247079	0.724064041903636	1.39797271331555	0.00455216016859849
48152	10.057268722467	13	0.449252418529672	0.354943513452035	0.449252418529672	0.727345987997561	1.39797271331555	0.00455216016859849
48153	10.6728971962617	13	0.4499675712456	0.355578982225577	0.4499675712456	0.722083114074525	1.39797271331555	0.00455216016859849
48154	9.7027027027027	13	0.452207661870163	0.356886499401644	0.452207661870163	0.727135568452978	1.39797271331555	0.00455216016859849
48155	9.53181818181818	13	0.450010224892835	0.352228390330107	0.450010224892835	0.72409244731862	1.39797271331555	0.00455216016859849
48156	9.56306306306306	13	0.449936779096146	0.353648697412456	0.449936779096146	0.727423595797159	1.39797271331555	0.00455216016859849
48157	10.0929203539823	13	0.455654697931262	0.359082635266533	0.455654697931262	0.728810645554386	1.39797271331555	0.00455216016859849
48158	9.71493212669683	13	0.447550062201504	0.352791818345733	0.447550062201504	0.72545488484646	1.39797271331555	0.00455216016859849
48159	10.1493212669683	13	0.449827891873075	0.350897739604956	0.449827891873075	0.725804301337246	1.39797271331555	0.00455216016859849
48160	9.79047619047619	13	0.443911732515465	0.347529375021299	0.443911732515465	0.723171377608176	1.39797271331555	0.00455216016859849
48161	10.2421524663677	13	0.44844018912349	0.351302637678714	0.44844018912349	0.721129457757552	1.39797271331555	0.00455216016859849
48162	9.90178571428571	13	0.449735260630662	0.353930834466171	0.449735260630662	0.727287516073448	1.39797271331555	0.00455216016859849
48163	10.0871559633028	13	0.450911758372773	0.355236110515557	0.450911758372773	0.725231151877602	1.39797271331555	0.00455216016859849
48164	10.294930875576	13	0.451035997761125	0.352171491626265	0.451035997761125	0.726801980138226	1.39797271331555	0.00455216016859849
48165	10.2511415525114	13	0.452135197369225	0.358268078876434	0.452135197369225	0.726699580029777	1.39797271331555	0.00455216016859849
48166	10.0655021834061	13	0.457244826948335	0.360935214749968	0.457244826948335	0.736820097398242	1.39797271331555	0.00455216016859849
48167	10.4239631336406	13	0.449951157723165	0.351909350183215	0.449951157723165	0.725800908131063	1.39797271331555	0.00455216016859849
48168	10.1336405529954	13	0.445409073693528	0.34658709017082	0.445409073693528	0.721439026759216	1.39797271331555	0.00455216016859849
48169	9.65198237885463	13	0.452962274775819	0.357886191203065	0.452962274775819	0.728601388805276	1.39797271331555	0.00455216016859849
48170	10.5336322869955	13	0.445850095340077	0.351292254379998	0.445850095340077	0.723387236615199	1.39797271331555	0.00455216016859849
48171	10.3733333333333	13	0.445466347735733	0.351172159366128	0.445466347735733	0.722590673654056	1.39797271331555	0.00455216016859849
48172	10.6506550218341	13	0.447418762711576	0.354373116039653	0.447418762711576	0.723140995616007	1.39797271331555	0.00455216016859849
48173	9.96052631578947	13	0.455584484465295	0.357391159122175	0.455584484465295	0.73184462251924	1.39797271331555	0.00455216016859849
48174	9.82959641255605	13	0.451515236391028	0.355784192842815	0.451515236391028	0.725638856964561	1.39797271331555	0.00455216016859849
48175	10.3705357142857	13	0.452414585190409	0.355833257071372	0.452414585190409	0.722992715383107	1.39797271331555	0.00455216016859849
48176	10.1651785714286	13	0.451215241191259	0.357414284492048	0.451215241191259	0.728607098020869	1.39797271331555	0.00455216016859849
48177	10.3145539906103	13	0.446462670297726	0.352429766123229	0.446462670297726	0.717077538643827	1.39797271331555	0.00455216016859849
48178	9.93805309734513	13	0.452909612708687	0.355388913386407	0.452909612708687	0.726431739911435	1.39797271331555	0.00455216016859849
48179	10.3888888888889	13	0.443537158265512	0.347814688851223	0.443537158265512	0.719430637335908	1.39797271331555	0.00455216016859849
48180	9.62946428571429	13	0.449035253429053	0.353200445689172	0.449035253429053	0.726143004380682	1.39797271331555	0.00455216016859849
48181	10.2035398230088	13	0.452075547178919	0.357587268933395	0.452075547178919	0.730553632351953	1.39797271331555	0.00455216016859849
48182	9.55066079295154	13	0.455198214443426	0.356830768063349	0.455198214443426	0.728022897656381	1.39797271331555	0.00455216016859849
48183	10.2610619469027	13	0.456222371216499	0.35992136198424	0.456222371216499	0.731838170662277	1.39797271331555	0.00455216016859849
48184	9.74666666666667	13	0.447868995674503	0.353244827443439	0.447868995674503	0.723221284650837	1.39797271331555	0.00455216016859849
48185	9.83181818181818	13	0.451834473530014	0.356399425256352	0.451834473530014	0.723863680759682	1.39797271331555	0.00455216016859849
48186	10.1777777777778	13	0.451467898494604	0.354899638173719	0.451467898494604	0.72734374958061	1.39797271331555	0.00455216016859849
48187	9.59817351598173	13	0.446067163829167	0.3497183524295	0.446067163829167	0.722755665227125	1.39797271331555	0.00455216016859849
48188	10.353982300885	13	0.447481610343327	0.348100541129512	0.447481610343327	0.72536793108432	1.39797271331555	0.00455216016859849
48189	9.83842794759825	13	0.453914555236496	0.354671971126666	0.453914555236496	0.72856006668321	1.39797271331555	0.00455216016859849
48190	10.4912280701754	13	0.452264830235266	0.356219883362113	0.452264830235266	0.729757844489639	1.39797271331555	0.00455216016859849
48191	10.1348837209302	13	0.445930073671743	0.349733644960879	0.445930073671743	0.720117015287725	1.39797271331555	0.00455216016859849
48192	9.71028037383178	13	0.44680892942987	0.349612250743715	0.44680892942987	0.722611999142161	1.39797271331555	0.00455216016859849
48193	9.68722466960353	13	0.451584529547392	0.353950991006752	0.451584529547392	0.724656891676484	1.39797271331555	0.00455216016859849
48194	9.57209302325581	13	0.443930584675144	0.349894810984001	0.443930584675144	0.717616868579207	1.39797271331555	0.00455216016859849
48195	9.56108597285068	13	0.453152393316014	0.355230301866822	0.453152393316014	0.728406344604974	1.39797271331555	0.00455216016859849
48196	9.91266375545852	13	0.448987821005766	0.354507189014248	0.448987821005766	0.723837805419857	1.39797271331555	0.00455216016859849
48197	9.93577981651376	13	0.444924311431437	0.35100228570797	0.444924311431437	0.721784456843866	1.39797271331555	0.00455216016859849
48198	9.32735426008969	13	0.45103813000051	0.356911646052299	0.45103813000051	0.721686603282068	1.39797271331555	0.00455216016859849
48199	10.0227272727273	13	0.450708710545858	0.354063306988443	0.450708710545858	0.724672911929926	1.39797271331555	0.00455216016859849
48200	10.1711711711712	13	0.451887964854496	0.358078205551291	0.451887964854496	0.727551212993555	1.39797271331555	0.00455216016859849
48201	9.73059360730594	13	0.446894163065157	0.353597665902306	0.446894163065157	0.720098347338924	1.39797271331555	0.00455216016859849
48202	10.4414414414414	13	0.446113606429209	0.348382288135198	0.446113606429209	0.720850909156696	1.39797271331555	0.00455216016859849
48203	10.3039647577093	13	0.454019229636759	0.358303638311087	0.454019229636759	0.722876869152506	1.39797271331555	0.00455216016859849
48204	9.3972602739726	13	0.445995581211266	0.349467779988357	0.445995581211266	0.719473159004363	1.39797271331555	0.00455216016859849
48205	10.3080357142857	13	0.456245986683488	0.359157572158977	0.456245986683488	0.728589147248359	1.39797271331555	0.00455216016859849
48206	10.0272727272727	13	0.450052270765143	0.354798247880371	0.450052270765143	0.726874507699106	1.39797271331555	0.00455216016859849
48207	10.2567567567568	13	0.449706985260472	0.3520802046617	0.449706985260472	0.723359568184144	1.39797271331555	0.00455216016859849
48208	10.2164502164502	13	0.460586519004866	0.360614789349594	0.460586519004866	0.731577923976656	1.39797271331555	0.00455216016859849
48209	10.4801762114537	13	0.455718245962335	0.359467401141989	0.455718245962335	0.728113716794541	1.39797271331555	0.00455216016859849
48210	10.7723214285714	13	0.449021873829215	0.349479551901878	0.449021873829215	0.723926160991887	1.39797271331555	0.00455216016859849
48211	9.44444444444444	13	0.457411285651511	0.358795938205483	0.457411285651511	0.72903516124445	1.39797271331555	0.00455216016859849
48212	10.3943661971831	13	0.442682627865863	0.348513409359242	0.442682627865863	0.716057269988396	1.39797271331555	0.00455216016859849
48213	10.1320754716981	13	0.445237398741999	0.35166061730435	0.445237398741999	0.716187600119732	1.39797271331555	0.00455216016859849
48214	9.3953488372093	13	0.452339198965279	0.355109193610747	0.452339198965279	0.725920069549253	1.39797271331555	0.00455216016859849
48215	9.95495495495495	13	0.451903997113409	0.353171520469818	0.451903997113409	0.726871765065406	1.39797271331555	0.00455216016859849
48216	9.99553571428571	13	0.450996655883005	0.359417327030035	0.450996655883005	0.726084240445673	1.39797271331555	0.00455216016859849
48217	10.2602739726027	13	0.44752316823672	0.355209501440073	0.44752316823672	0.725606876932871	1.39797271331555	0.00455216016859849
48218	9.662100456621	13	0.444811981436105	0.352034031447071	0.444811981436105	0.7172981430627	1.39797271331555	0.00455216016859849
48219	10.5765765765766	13	0.442886923049348	0.349289551401125	0.442886923049348	0.719127615767296	1.39797271331555	0.00455216016859849
48220	9.88235294117647	13	0.455464182314362	0.360331431617777	0.455464182314362	0.728917896476954	1.39797271331555	0.00455216016859849
48221	9.53703703703704	13	0.443652715264981	0.352258042385875	0.443652715264981	0.717524912367568	1.39797271331555	0.00455216016859849
48222	10.5560538116592	13	0.455202997698235	0.356735188534655	0.455202997698235	0.730089688402779	1.39797271331555	0.00455216016859849
48223	9.8018018018018	13	0.44608828352251	0.353789159418432	0.44608828352251	0.726390684731822	1.39797271331555	0.00455216016859849
48224	10.1491228070175	13	0.451627953456968	0.355541955996514	0.451627953456968	0.724154136142734	1.39797271331555	0.00455216016859849
48225	9.50446428571428	13	0.448780739932742	0.352328832627152	0.448780739932742	0.72214501615051	1.39797271331555	0.00455216016859849
48226	10.5991379310345	13	0.455014526069158	0.355064133316488	0.455014526069158	0.72975613020467	1.39797271331555	0.00455216016859849
48227	10.3227272727273	13	0.450642679907664	0.359291725650315	0.450642679907664	0.722879838102074	1.39797271331555	0.00455216016859849
48228	10.0986547085202	13	0.454213171801807	0.357789583032352	0.454213171801807	0.73102878830818	1.39797271331555	0.00455216016859849
48229	10.1710526315789	13	0.449787764796114	0.352874109312168	0.449787764796114	0.725019425724162	1.39797271331555	0.00455216016859849
48230	9.60648148148148	13	0.445768326346437	0.350082410359642	0.445768326346437	0.720898156940907	1.39797271331555	0.00455216016859849
48231	10.6351351351351	13	0.451670422510252	0.354653104266974	0.451670422510252	0.726378309355836	1.39797271331555	0.00455216016859849
48232	10.1409691629956	13	0.452038713238232	0.35443377777696	0.452038713238232	0.731537124683661	1.39797271331555	0.00455216016859849
48233	10.3181818181818	13	0.449524244231224	0.352408439091344	0.449524244231224	0.723496895518198	1.39797271331555	0.00455216016859849
48234	9.84684684684685	13	0.452357376682644	0.354638286944701	0.452357376682644	0.730639568727424	1.39797271331555	0.00455216016859849
48235	9.07111111111111	13	0.453442557425754	0.356502951187739	0.453442557425754	0.729858232912851	1.39797271331555	0.00455216016859849
48236	9.76923076923077	13	0.449358704404352	0.353164314395219	0.449358704404352	0.721531708733959	1.39797271331555	0.00455216016859849
48237	10.5114155251142	13	0.452471614988852	0.355130495415394	0.452471614988852	0.726202848490208	1.39797271331555	0.00455216016859849
48238	10.1788990825688	13	0.445323425070304	0.350393721896394	0.445323425070304	0.721551147809814	1.39797271331555	0.00455216016859849
48239	10.2121212121212	13	0.449453132519558	0.355920815954685	0.449453132519558	0.726662479221355	1.39797271331555	0.00455216016859849
48240	9.94954128440367	13	0.449988389461193	0.357058960496604	0.449988389461193	0.721666234592816	1.39797271331555	0.00455216016859849
48241	10.4061135371179	13	0.452389643727145	0.355392634023646	0.452389643727145	0.723869552282748	1.39797271331555	0.00455216016859849
48242	10.3162790697674	13	0.447694992851403	0.355014318318023	0.447694992851403	0.719020403090257	1.39797271331555	0.00455216016859849
48243	9.73023255813954	13	0.442321171638718	0.347136185732298	0.442321171638718	0.714930154775266	1.39797271331555	0.00455216016859849
48244	9.76233183856502	13	0.442963276123743	0.349597426029806	0.442963276123743	0.721251661919546	1.39797271331555	0.00455216016859849
48245	10.0593607305936	13	0.451320544186062	0.35592313548187	0.451320544186062	0.72477041641994	1.39797271331555	0.00455216016859849
48246	10.3715596330275	13	0.444682159809072	0.350437026102824	0.444682159809072	0.718799993254515	1.39797271331555	0.00455216016859849
48247	9.48660714285714	13	0.452521247559293	0.359544662773345	0.452521247559293	0.727150841670189	1.39797271331555	0.00455216016859849
48248	9.35545023696682	13	0.446657831598502	0.350650959036577	0.446657831598502	0.719225610569834	1.39797271331555	0.00455216016859849
48249	9.58181818181818	13	0.447097091988692	0.35205410488689	0.447097091988692	0.722168204108139	1.39797271331555	0.00455216016859849
48250	10.4755555555556	13	0.450849484967234	0.354021422766575	0.450849484967234	0.728679728256503	1.39797271331555	0.00455216016859849
48251	10.2285714285714	13	0.436692010857595	0.343988308776221	0.436692010857595	0.712972464578489	1.39797271331555	0.00455216016859849
48252	9.68018018018018	13	0.447284046137779	0.352239272234584	0.447284046137779	0.723250882990201	1.39797271331555	0.00455216016859849
48253	10.0266666666667	13	0.448482701050295	0.351511447622564	0.448482701050295	0.72662887395831	1.39797271331555	0.00455216016859849
48254	10.4385964912281	13	0.449839197100664	0.357687860504985	0.449839197100664	0.727212750343811	1.39797271331555	0.00455216016859849
48255	9.78341013824885	13	0.452192291009873	0.352714162742419	0.452192291009873	0.726627055268136	1.39797271331555	0.00455216016859849
48256	9.87330316742081	13	0.443535199270994	0.349359625863249	0.443535199270994	0.721721469082971	1.39797271331555	0.00455216016859849
48257	10.2907488986784	13	0.449408688593451	0.353243325640817	0.449408688593451	0.725950973372138	1.39797271331555	0.00455216016859849
48258	9.65198237885463	13	0.458567457305821	0.3597318967975	0.458567457305821	0.734122376282997	1.39797271331555	0.00455216016859849
48259	9.71497584541063	13	0.438733713280477	0.345742937480209	0.438733713280477	0.716942287562153	1.39797271331555	0.00455216016859849
48260	10.4615384615385	13	0.449617351645018	0.35402089480141	0.449617351645018	0.721681636800573	1.39797271331555	0.00455216016859849
48261	10.7943925233645	13	0.44757016520389	0.353866638785716	0.44757016520389	0.71638341183933	1.39797271331555	0.00455216016859849
48262	9.82017543859649	13	0.44936600267073	0.354414961420114	0.44936600267073	0.722801267348508	1.39797271331555	0.00455216016859849
48263	10.5205479452055	13	0.45339699602884	0.35505653707352	0.45339699602884	0.724602107045346	1.39797271331555	0.00455216016859849
48264	10.1581395348837	13	0.448479651969271	0.354772053821204	0.448479651969271	0.721593682305938	1.39797271331555	0.00455216016859849
48265	10.2651162790698	13	0.439033164335795	0.346791411731564	0.439033164335795	0.716801142611298	1.39797271331555	0.00455216016859849
48266	9.98654708520179	13	0.444711451415286	0.350929168506486	0.444711451415286	0.722192669190575	1.39797271331555	0.00455216016859849
48267	10.3590909090909	13	0.450521510812906	0.352742609439824	0.450521510812906	0.724007910298489	1.39797271331555	0.00455216016859849
48268	10.2871287128713	13	0.442758129707619	0.348495174371128	0.442758129707619	0.719618429839856	1.39797271331555	0.00455216016859849
48269	10.3708920187793	13	0.444164557717419	0.348186579256126	0.444164557717419	0.717911589695047	1.39797271331555	0.00455216016859849
48270	9.83561643835616	13	0.446397987753629	0.350951268457308	0.446397987753629	0.718340949023033	1.39797271331555	0.00455216016859849
48271	10.0666666666667	13	0.455310153909906	0.359189895479903	0.455310153909906	0.728472304144686	1.39797271331555	0.00455216016859849
48272	10.4672897196262	13	0.446513821386004	0.349904996058791	0.446513821386004	0.721529546455739	1.39797271331555	0.00455216016859849
48273	9.68325791855204	13	0.445824094824269	0.350143688781497	0.445824094824269	0.724428582179518	1.39797271331555	0.00455216016859849
48274	10.1788990825688	13	0.443693667034793	0.348990039741295	0.443693667034793	0.720668630451317	1.39797271331555	0.00455216016859849
48275	9.86547085201794	13	0.450480975442353	0.354449255518456	0.450480975442353	0.728589845433387	1.39797271331555	0.00455216016859849
48276	10.0322580645161	13	0.451336740677401	0.353953454311908	0.451336740677401	0.727249558320054	1.39797271331555	0.00455216016859849
48277	10.1483253588517	13	0.445122393630814	0.347840297897881	0.445122393630814	0.719904719615942	1.39797271331555	0.00455216016859849
48278	9.94339622641509	13	0.446913257506907	0.34838138168574	0.446913257506907	0.716723501005411	1.39797271331555	0.00455216016859849
48279	9.97391304347826	13	0.454706736131769	0.360746596156886	0.454706736131769	0.731507269685569	1.39797271331555	0.00455216016859849
48280	10.3111111111111	13	0.455676989832025	0.35823196086728	0.455676989832025	0.73047254979606	1.39797271331555	0.00455216016859849
48281	9.96396396396396	13	0.455021478196975	0.359462676304426	0.455021478196975	0.728886100641179	1.39797271331555	0.00455216016859849
48282	10.2293577981651	13	0.456696441308702	0.357872751580898	0.456696441308702	0.728963144786462	1.39797271331555	0.00455216016859849
48283	10.2547169811321	13	0.445450198703521	0.348919340579003	0.445450198703521	0.717861626231094	1.39797271331555	0.00455216016859849
48284	9.36073059360731	13	0.442977634760959	0.345612594574518	0.442977634760959	0.718399278089607	1.39797271331555	0.00455216016859849
48285	10.0226244343891	13	0.451495732065189	0.354104510714887	0.451495732065189	0.730266340847378	1.39797271331555	0.00455216016859849
48286	10.0233644859813	13	0.450530509986131	0.356453801989686	0.450530509986131	0.720715531012932	1.39797271331555	0.00455216016859849
48287	10.6120689655172	13	0.462089323723819	0.362359588213395	0.462089323723819	0.738283334884237	1.39797271331555	0.00455216016859849
48288	9.97652582159624	13	0.442534360686659	0.350228893160271	0.442534360686659	0.719763249796449	1.39797271331555	0.00455216016859849
48289	10.0848214285714	13	0.448814187197444	0.354649908979452	0.448814187197444	0.72501351484259	1.39797271331555	0.00455216016859849
48290	10.3303964757709	13	0.44960809543228	0.350614676294304	0.44960809543228	0.724180233342813	1.39797271331555	0.00455216016859849
48291	9.70192307692308	13	0.448593351557646	0.35263404323836	0.448593351557646	0.719554811804874	1.39797271331555	0.00455216016859849
48292	9.9537037037037	13	0.451233303037065	0.356230046707557	0.451233303037065	0.71974757047743	1.39797271331555	0.00455216016859849
48293	9.98623853211009	13	0.445038641600926	0.354160020451782	0.445038641600926	0.719194935481739	1.39797271331555	0.00455216016859849
48294	10.7962085308057	13	0.443473479955736	0.349422911105704	0.443473479955736	0.717957842522979	1.39797271331555	0.00455216016859849
48295	9.93243243243243	13	0.449909819622264	0.351414340368204	0.449909819622264	0.725554606475592	1.39797271331555	0.00455216016859849
48296	9.72072072072072	13	0.44483458777294	0.351185573122323	0.44483458777294	0.714881803743526	1.39797271331555	0.00455216016859849
48297	10.219730941704	13	0.447493942077009	0.347935583682336	0.447493942077009	0.720701743710414	1.39797271331555	0.00455216016859849
48298	10.093896713615	13	0.445492422278868	0.35565114596966	0.445492422278868	0.721074090306562	1.39797271331555	0.00455216016859849
48299	10.0896226415094	13	0.445020536909449	0.355831774285475	0.445020536909449	0.722364962969512	1.39797271331555	0.00455216016859849
48300	9.34403669724771	13	0.449168244423711	0.352430538725009	0.449168244423711	0.725194259523967	1.39797271331555	0.00455216016859849
48301	9.93181818181818	13	0.450534703670682	0.355471564547422	0.450534703670682	0.722784211849786	1.39797271331555	0.00455216016859849
48302	9.84931506849315	13	0.451986186561185	0.353600647288262	0.451986186561185	0.727199985215789	1.39797271331555	0.00455216016859849
48303	10.2324561403509	13	0.450800636604443	0.354991689475794	0.450800636604443	0.729238609433311	1.39797271331555	0.00455216016859849
48304	9.83561643835616	13	0.446611282231011	0.35139608005562	0.446611282231011	0.723426810245609	1.39797271331555	0.00455216016859849
48305	10.6571428571429	13	0.442099731477264	0.349648838092599	0.442099731477264	0.713495788647932	1.39797271331555	0.00455216016859849
48306	10.0528846153846	13	0.441018775916863	0.350422842689135	0.441018775916863	0.71701747411431	1.39797271331555	0.00455216016859849
48307	9.58851674641148	13	0.443394517804422	0.348775789940761	0.443394517804422	0.717519928273297	1.39797271331555	0.00455216016859849
48308	10.0267857142857	13	0.45692789969584	0.35612535198001	0.45692789969584	0.723915358001949	1.39797271331555	0.00455216016859849
48309	10.3545454545455	13	0.449475133882084	0.352329656389505	0.449475133882084	0.72358276160045	1.39797271331555	0.00455216016859849
48310	10.041095890411	13	0.450789206610566	0.356178823889118	0.450789206610566	0.724789323973625	1.39797271331555	0.00455216016859849
48311	10.2405660377358	13	0.441153504888993	0.346097060261076	0.441153504888993	0.716181660280699	1.39797271331555	0.00455216016859849
48312	9.8294930875576	13	0.450909725440924	0.353110186819316	0.450909725440924	0.722882256650246	1.39797271331555	0.00455216016859849
48313	10.0871559633028	13	0.44754951180759	0.349376570716858	0.44754951180759	0.720661904455548	1.39797271331555	0.00455216016859849
48314	10.2385321100917	13	0.449554988125366	0.352054297182953	0.449554988125366	0.726452294140449	1.39797271331555	0.00455216016859849
48315	10.5438596491228	13	0.455835790338822	0.357069854985713	0.455835790338822	0.736760827264762	1.39797271331555	0.00455216016859849
48316	10.3013698630137	13	0.446156250567396	0.351374612670725	0.446156250567396	0.718430453035628	1.39797271331555	0.00455216016859849
48317	10.3577981651376	13	0.444314722810621	0.348299877969817	0.444314722810621	0.719864202166487	1.39797271331555	0.00455216016859849
48318	9.53070175438596	13	0.453746720268982	0.358651222395807	0.453746720268982	0.731626847808265	1.39797271331555	0.00455216016859849
48319	9.68918918918919	13	0.455892259066684	0.355792613121991	0.455892259066684	0.724027526798651	1.39797271331555	0.00455216016859849
48320	9.54245283018868	13	0.446880075788688	0.351540077753275	0.446880075788688	0.723378893559511	1.39797271331555	0.00455216016859849
48321	9.88888888888889	13	0.448591735804709	0.349679964026513	0.448591735804709	0.725970466176338	1.39797271331555	0.00455216016859849
48322	10.6559633027523	13	0.452078070903514	0.358345968943678	0.452078070903514	0.727228067730427	1.39797271331555	0.00455216016859849
48323	9.86854460093897	13	0.448814042231059	0.350472673626938	0.448814042231059	0.721451881554222	1.39797271331555	0.00455216016859849
48324	10.444976076555	13	0.439041051471721	0.345403333300923	0.439041051471721	0.710513859748156	1.39797271331555	0.00455216016859849
48325	10.4751131221719	13	0.450793824313986	0.352990535832411	0.450793824313986	0.725954640355214	1.39797271331555	0.00455216016859849
48326	10.4866071428571	13	0.451821364344804	0.3548956531489	0.451821364344804	0.726394860119108	1.39797271331555	0.00455216016859849
48327	9.92444444444445	13	0.45294048659221	0.357311113980853	0.45294048659221	0.725698586719542	1.39797271331555	0.00455216016859849
48328	9.72645739910314	13	0.451465456036031	0.353571893447161	0.451465456036031	0.729098596653637	1.39797271331555	0.00455216016859849
48329	10.2629107981221	13	0.450033434301972	0.352986219634665	0.450033434301972	0.725087935467066	1.39797271331555	0.00455216016859849
48330	10.0047619047619	13	0.443435038292833	0.346325185888038	0.443435038292833	0.7187060899548	1.39797271331555	0.00455216016859849
48331	10.2410714285714	13	0.447222584418948	0.351432443074448	0.447222584418948	0.722242557577261	1.39797271331555	0.00455216016859849
48332	9.4	13	0.451998549493022	0.35317081910887	0.451998549493022	0.725912553933834	1.39797271331555	0.00455216016859849
48333	10.0700934579439	13	0.44404142209536	0.353802622215475	0.44404142209536	0.722748613061005	1.39797271331555	0.00455216016859849
48334	9.82272727272727	13	0.450278352124534	0.355500322433038	0.450278352124534	0.727086516514419	1.39797271331555	0.00455216016859849
48335	9.80542986425339	13	0.451044651769665	0.356400685359865	0.451044651769665	0.721083822832508	1.39797271331555	0.00455216016859849
48336	10.4844444444444	13	0.455513338974107	0.357939773879856	0.455513338974107	0.726395815559369	1.39797271331555	0.00455216016859849
48337	9.95535714285714	13	0.445775728552008	0.350912474240479	0.445775728552008	0.725178196607383	1.39797271331555	0.00455216016859849
48338	9.88235294117647	13	0.450414860354187	0.351894230465062	0.450414860354187	0.722295254402966	1.39797271331555	0.00455216016859849
48339	9.66216216216216	13	0.45601333627535	0.359196171481346	0.45601333627535	0.724716704585836	1.39797271331555	0.00455216016859849
48340	10.5	13	0.452284773853011	0.355387485957924	0.452284773853011	0.725534171514243	1.39797271331555	0.00455216016859849
48341	10.6126126126126	13	0.448268576529588	0.354735774747419	0.448268576529588	0.722464781044082	1.39797271331555	0.00455216016859849
48342	10.695067264574	13	0.450332532390158	0.353868864085298	0.450332532390158	0.726641097465878	1.39797271331555	0.00455216016859849
48343	10.3679245283019	13	0.449695516194468	0.352477592443631	0.449695516194468	0.720853826747759	1.39797271331555	0.00455216016859849
48344	10.5288888888889	13	0.4493817301143	0.35433571779951	0.4493817301143	0.72723296565577	1.39797271331555	0.00455216016859849
48345	10.0093023255814	13	0.448295696950714	0.351333358632718	0.448295696950714	0.71933156087142	1.39797271331555	0.00455216016859849
48346	9.50877192982456	13	0.453720795081247	0.356622854281371	0.453720795081247	0.729088933344393	1.39797271331555	0.00455216016859849
48347	10.1031390134529	13	0.450728441937128	0.355021451211075	0.450728441937128	0.726243809019491	1.39797271331555	0.00455216016859849
48348	9.8675799086758	13	0.448441493164103	0.350481427507808	0.448441493164103	0.719715256438339	1.39797271331555	0.00455216016859849
48349	10.018018018018	13	0.446031885332362	0.352033054281116	0.446031885332362	0.722962842835475	1.39797271331555	0.00455216016859849
48350	9.83035714285714	13	0.45083156375941	0.355591040512688	0.45083156375941	0.725616937531965	1.39797271331555	0.00455216016859849
48351	9.29545454545454	13	0.448276098680339	0.352649531524715	0.448276098680339	0.730239878601069	1.39797271331555	0.00455216016859849
48352	10.2690582959641	13	0.448400301004453	0.34971438257216	0.448400301004453	0.722200285064308	1.39797271331555	0.00455216016859849
48353	10.1116279069767	13	0.442930178195823	0.34589165306981	0.442930178195823	0.712488291436086	1.39797271331555	0.00455216016859849
48354	10.2645739910314	13	0.453732770122399	0.353187690666105	0.453732770122399	0.729035049568495	1.39797271331555	0.00455216016859849
48355	9.72146118721461	13	0.448808699897779	0.353021149979325	0.448808699897779	0.727795811574003	1.39797271331555	0.00455216016859849
48356	9.59090909090909	13	0.448426778599894	0.354759670385143	0.448426778599894	0.723158488913964	1.39797271331555	0.00455216016859849
48357	9.85844748858447	13	0.451560488512909	0.358307476066795	0.451560488512909	0.724235288178296	1.39797271331555	0.00455216016859849
48358	10.4977168949772	13	0.433744885237542	0.33889776165062	0.433744885237542	0.716571543733085	1.39797271331555	0.00455216016859849
48359	10.6181818181818	13	0.455418316626677	0.357388059293455	0.455418316626677	0.726904217900391	1.39797271331555	0.00455216016859849
48360	9.92592592592593	13	0.448435922792531	0.355344190668941	0.448435922792531	0.722083940189301	1.39797271331555	0.00455216016859849
48361	10.4434389140271	13	0.446622956712783	0.352843178114473	0.446622956712783	0.722435224952278	1.39797271331555	0.00455216016859849
48362	9.23348017621145	13	0.453142896559417	0.35458174854475	0.453142896559417	0.727038611506687	1.39797271331555	0.00455216016859849
48363	9.90178571428571	13	0.449774038239503	0.358399742493902	0.449774038239503	0.724836601671284	1.39797271331555	0.00455216016859849
48364	9.84234234234234	13	0.450064698987529	0.354146472962984	0.450064698987529	0.731296280917682	1.39797271331555	0.00455216016859849
48365	9.59259259259259	13	0.447162733986249	0.351982336930409	0.447162733986249	0.720667508308177	1.39797271331555	0.00455216016859849
48366	10.1826484018265	13	0.44594739902432	0.351482048398628	0.44594739902432	0.720534434977175	1.39797271331555	0.00455216016859849
48367	9.97706422018349	13	0.447652977570837	0.352829683614325	0.447652977570837	0.721501273424836	1.39797271331555	0.00455216016859849
48368	10.2818181818182	13	0.443132255027889	0.347338187678603	0.443132255027889	0.720998419254463	1.39797271331555	0.00455216016859849
48369	9.62727272727273	13	0.450828414209525	0.354391684906622	0.450828414209525	0.725902204710582	1.39797271331555	0.00455216016859849
48370	9.79203539823009	13	0.453539243911419	0.359195737024089	0.453539243911419	0.727976271032583	1.39797271331555	0.00455216016859849
48371	10.125	13	0.445645044381832	0.35066981508963	0.445645044381832	0.722946715489439	1.39797271331555	0.00455216016859849
48372	9.99103139013453	13	0.451777757378579	0.357199920996389	0.451777757378579	0.724684166522567	1.39797271331555	0.00455216016859849
48373	9.70742358078603	13	0.454802727053591	0.357784531874158	0.454802727053591	0.736179400209873	1.39797271331555	0.00455216016859849
48374	10.1290322580645	13	0.444116017521458	0.354263268368816	0.444116017521458	0.720843626759386	1.39797271331555	0.00455216016859849
48375	9.47321428571429	13	0.444710137442583	0.347919036704223	0.444710137442583	0.720413747849618	1.39797271331555	0.00455216016859849
48376	10.1830357142857	13	0.449770237604311	0.351828422521282	0.449770237604311	0.725946458935763	1.39797271331555	0.00455216016859849
48377	9.74766355140187	13	0.450885504398127	0.352140278939628	0.450885504398127	0.722372879595657	1.39797271331555	0.00455216016859849
48378	10.0575221238938	13	0.457679326034629	0.360013512868065	0.457679326034629	0.732692924471717	1.39797271331555	0.00455216016859849
48379	10	13	0.451810082256203	0.353129596736034	0.451810082256203	0.726223944540704	1.39797271331555	0.00455216016859849
48380	9.98678414096916	13	0.458061224463147	0.359634301423268	0.458061224463147	0.731469533865633	1.39797271331555	0.00455216016859849
48381	10.2378854625551	13	0.452405566340626	0.356146511486276	0.452405566340626	0.730805523123282	1.39797271331555	0.00455216016859849
48382	9.3394495412844	13	0.447456765407574	0.352347638138902	0.447456765407574	0.72412600478651	1.39797271331555	0.00455216016859849
48383	9.55656108597285	13	0.447674805073728	0.348557819172683	0.447674805073728	0.719146319647283	1.39797271331555	0.00455216016859849
48384	9.65610859728507	13	0.447122916963167	0.352481458557097	0.447122916963167	0.717653830839607	1.39797271331555	0.00455216016859849
48385	10.041095890411	13	0.450495102210626	0.355254110066	0.450495102210626	0.724061857383099	1.39797271331555	0.00455216016859849
48386	9.77727272727273	13	0.449377661020891	0.354530568308195	0.449377661020891	0.725819171462777	1.39797271331555	0.00455216016859849
48387	10.3788546255507	13	0.451430059579349	0.358264384633862	0.451430059579349	0.725569359197769	1.39797271331555	0.00455216016859849
48388	9.71171171171171	13	0.451109586694575	0.354618014712682	0.451109586694575	0.728072707776016	1.39797271331555	0.00455216016859849
48389	10.1697247706422	13	0.44840404143085	0.354353558624158	0.44840404143085	0.724175046950063	1.39797271331555	0.00455216016859849
48390	9.94545454545455	13	0.451474171831261	0.354702931955517	0.451474171831261	0.724651451034818	1.39797271331555	0.00455216016859849
48391	10.1090909090909	13	0.454090690483211	0.358016973254104	0.454090690483211	0.725642968474068	1.39797271331555	0.00455216016859849
48392	10.4170403587444	13	0.450844435589487	0.353422497638501	0.450844435589487	0.722910145897768	1.39797271331555	0.00455216016859849
48393	9.73611111111111	13	0.447856597049461	0.351699219924619	0.447856597049461	0.724723776896431	1.39797271331555	0.00455216016859849
48394	9.66515837104072	13	0.44985385178395	0.352292928034266	0.44985385178395	0.72550402366167	1.39797271331555	0.00455216016859849
48395	9.33333333333333	13	0.445899154699406	0.351870931136236	0.445899154699406	0.723070436980998	1.39797271331555	0.00455216016859849
48396	9.73214285714286	13	0.450913277894025	0.358248452562701	0.450913277894025	0.725406070597614	1.39797271331555	0.00455216016859849
48397	9.60538116591928	13	0.448423624427745	0.351244122173548	0.448423624427745	0.725639902280771	1.39797271331555	0.00455216016859849
48398	10.358407079646	13	0.449692041013097	0.355198356187082	0.449692041013097	0.725571840667666	1.39797271331555	0.00455216016859849
48399	10.4009009009009	13	0.449725266248777	0.353272335949177	0.449725266248777	0.720296754822057	1.39797271331555	0.00455216016859849
48400	9.71621621621622	13	0.448689495315614	0.353807133089911	0.448689495315614	0.725495222644631	1.39797271331555	0.00455216016859849
48401	9.77292576419214	13	0.456839156470583	0.359109982534117	0.456839156470583	0.730259251246821	1.39797271331555	0.00455216016859849
48402	9.47297297297297	13	0.445976213736761	0.351449887006135	0.445976213736761	0.724436095716288	1.39797271331555	0.00455216016859849
48403	9.81363636363636	13	0.449624582888314	0.354879349616053	0.449624582888314	0.724876062948301	1.39797271331555	0.00455216016859849
48404	10.5787037037037	13	0.444503842849752	0.350881161633092	0.444503842849752	0.71846114742889	1.39797271331555	0.00455216016859849
48405	10.1454545454545	13	0.448158712986189	0.353964753112534	0.448158712986189	0.723950086172893	1.39797271331555	0.00455216016859849
48406	9.70560747663551	13	0.451004903061466	0.35453716836342	0.451004903061466	0.725731135670189	1.39797271331555	0.00455216016859849
48407	10.0223214285714	13	0.452971384964554	0.356810853331859	0.452971384964554	0.728726120534422	1.39797271331555	0.00455216016859849
48408	10.243119266055	13	0.445905757960124	0.349920149999347	0.445905757960124	0.717617758148908	1.39797271331555	0.00455216016859849
48409	10.0454545454545	13	0.456700381267414	0.360381519289941	0.456700381267414	0.724547823844637	1.39797271331555	0.00455216016859849
48410	10.4977578475336	13	0.450587833526289	0.351970937309584	0.450587833526289	0.723609249131772	1.39797271331555	0.00455216016859849
48411	10.25	13	0.44986533270468	0.356378514188458	0.44986533270468	0.722409136769234	1.39797271331555	0.00455216016859849
48412	10.3318385650224	13	0.450545516218052	0.354890721249613	0.450545516218052	0.724637821706188	1.39797271331555	0.00455216016859849
48413	9.54128440366972	13	0.446149635408202	0.348802381354266	0.446149635408202	0.72489093876818	1.39797271331555	0.00455216016859849
48414	9.6036866359447	13	0.445244605494418	0.351685689894448	0.445244605494418	0.718057822139983	1.39797271331555	0.00455216016859849
48415	9.45045045045045	13	0.445787460088733	0.351633751534251	0.445787460088733	0.721257869306902	1.39797271331555	0.00455216016859849
48416	9.94835680751174	13	0.445107481439074	0.350778840254771	0.445107481439074	0.716743625750999	1.39797271331555	0.00455216016859849
48417	9.89333333333333	13	0.451528248590364	0.353941868321366	0.451528248590364	0.724228356189458	1.39797271331555	0.00455216016859849
48418	10.2307692307692	13	0.452004281278952	0.35696563412193	0.452004281278952	0.729165891999384	1.39797271331555	0.00455216016859849
48419	10.6081081081081	13	0.451678265725872	0.353981692064245	0.451678265725872	0.730746979519632	1.39797271331555	0.00455216016859849
48420	9.56888888888889	13	0.45092150657379	0.352082370197646	0.45092150657379	0.722621534865611	1.39797271331555	0.00455216016859849
48421	9.34529147982063	13	0.448394312918078	0.351157739441524	0.448394312918078	0.725405976776336	1.39797271331555	0.00455216016859849
48422	10.1261261261261	13	0.449310801807673	0.351264663297216	0.449310801807673	0.7266488334899	1.39797271331555	0.00455216016859849
48423	10	13	0.448825871538893	0.351598628654416	0.448825871538893	0.727539457954165	1.39797271331555	0.00455216016859849
48424	9.54504504504505	13	0.448103421971416	0.35626471799435	0.448103421971416	0.721189609525561	1.39797271331555	0.00455216016859849
48425	9.62331838565022	13	0.44629571961454	0.354016545456112	0.44629571961454	0.723502354634583	1.39797271331555	0.00455216016859849
48426	10.1345291479821	13	0.448948320903023	0.353928513071184	0.448948320903023	0.721932435349904	1.39797271331555	0.00455216016859849
48427	10.7590909090909	13	0.449968098521039	0.351185864989848	0.449968098521039	0.724954391826812	1.39797271331555	0.00455216016859849
48428	9.9815668202765	13	0.446479085020784	0.349914467118993	0.446479085020784	0.719673214042222	1.39797271331555	0.00455216016859849
48429	9.89150943396226	13	0.445934839303238	0.352766081626141	0.445934839303238	0.716823408485006	1.39797271331555	0.00455216016859849
48430	9.87443946188341	13	0.44981703440026	0.354002875267026	0.44981703440026	0.73248767428164	1.39797271331555	0.00455216016859849
48431	10.6550218340611	13	0.454735474402897	0.356410267238993	0.454735474402897	0.728704842931761	1.39797271331555	0.00455216016859849
48432	9.81363636363636	13	0.443598556535285	0.34826401492001	0.443598556535285	0.717203468185396	1.39797271331555	0.00455216016859849
48433	10.46875	13	0.447618131110095	0.351509922036438	0.447618131110095	0.723546585690386	1.39797271331555	0.00455216016859849
48434	10.4434389140271	13	0.45233643537751	0.354121798917095	0.45233643537751	0.727167322906539	1.39797271331555	0.00455216016859849
48435	9.94036697247707	13	0.451704459886568	0.355800939585854	0.451704459886568	0.724903792264281	1.39797271331555	0.00455216016859849
48436	10.4279279279279	13	0.441922220630106	0.347236378293643	0.441922220630106	0.722089410014807	1.39797271331555	0.00455216016859849
48437	9.81395348837209	13	0.445520621829679	0.34963727452435	0.445520621829679	0.724027018476449	1.39797271331555	0.00455216016859849
48438	9.54054054054054	13	0.446723768208138	0.348248794448209	0.446723768208138	0.722156481628722	1.39797271331555	0.00455216016859849
48439	9.9	13	0.445708130585643	0.348653156923275	0.445708130585643	0.715928449225184	1.39797271331555	0.00455216016859849
48440	9.94470046082949	13	0.447782872410562	0.353272407522992	0.447782872410562	0.718290161660818	1.39797271331555	0.00455216016859849
48441	9.83796296296296	13	0.446004363220345	0.350587775385562	0.446004363220345	0.724515930063096	1.39797271331555	0.00455216016859849
48442	9.82242990654206	13	0.449986683769891	0.355744038868202	0.449986683769891	0.726031149130503	1.39797271331555	0.00455216016859849
48443	9.63926940639269	13	0.446695273156197	0.34994513851636	0.446695273156197	0.722628274315055	1.39797271331555	0.00455216016859849
48444	10.3063063063063	13	0.450339985019796	0.352589882402665	0.450339985019796	0.724214272914772	1.39797271331555	0.00455216016859849
48445	10.3824884792627	13	0.44523551873162	0.350595177556838	0.44523551873162	0.716971301358385	1.39797271331555	0.00455216016859849
48446	9.56944444444444	13	0.449463901147026	0.35132563699618	0.449463901147026	0.720063462937798	1.39797271331555	0.00455216016859849
48447	9.74887892376682	13	0.450587493690568	0.352803183473304	0.450587493690568	0.724379234379509	1.39797271331555	0.00455216016859849
48448	9.46428571428571	13	0.452445972724003	0.357061965350639	0.452445972724003	0.728428127056328	1.39797271331555	0.00455216016859849
48449	10	13	0.455714001637103	0.357749720375513	0.455714001637103	0.729858485417078	1.39797271331555	0.00455216016859849
48450	10.1563981042654	13	0.442393561714403	0.348521748964757	0.442393561714403	0.716010525706486	1.39797271331555	0.00455216016859849
48451	10.1883408071749	13	0.454057042419492	0.360056145068266	0.454057042419492	0.728058472107926	1.39797271331555	0.00455216016859849
48452	9.52036199095023	13	0.451166462928556	0.352050778027562	0.451166462928556	0.727835194110244	1.39797271331555	0.00455216016859849
48453	10.0875576036866	13	0.447074528788999	0.354497170228986	0.447074528788999	0.712748426292821	1.39797271331555	0.00455216016859849
48454	9.99551569506726	13	0.450958906169392	0.355496883533027	0.450958906169392	0.726146821246677	1.39797271331555	0.00455216016859849
48455	9.78280542986425	13	0.447408717493489	0.351626846762445	0.447408717493489	0.723156506100028	1.39797271331555	0.00455216016859849
48456	10.0228310502283	13	0.446944169827814	0.350863313138296	0.446944169827814	0.72042989954343	1.39797271331555	0.00455216016859849
48457	10.4908256880734	13	0.450471142445581	0.353557585656301	0.450471142445581	0.723746107846706	1.39797271331555	0.00455216016859849
48458	9.7280701754386	13	0.44869213530943	0.350344858730812	0.44869213530943	0.722494323856617	1.39797271331555	0.00455216016859849
48459	9.67111111111111	13	0.449328836428888	0.354444892526264	0.449328836428888	0.723980138366935	1.39797271331555	0.00455216016859849
48460	10.1943127962085	13	0.4426961454942	0.350659959449352	0.4426961454942	0.716404201181951	1.39797271331555	0.00455216016859849
48461	10.1853448275862	13	0.449527794791628	0.353373268261715	0.449527794791628	0.726218261067551	1.39797271331555	0.00455216016859849
48462	10.1100917431193	13	0.446560500470789	0.352853415877246	0.446560500470789	0.719179836303813	1.39797271331555	0.00455216016859849
48463	9.9295154185022	13	0.458514636204259	0.360253195504649	0.458514636204259	0.730630563936377	1.39797271331555	0.00455216016859849
48464	10.10407239819	13	0.44912920704353	0.356427072500209	0.44912920704353	0.721983468373858	1.39797271331555	0.00455216016859849
48465	9.67289719626168	13	0.436636227989145	0.344811641583283	0.436636227989145	0.71833743250604	1.39797271331555	0.00455216016859849
48466	9.59907834101383	13	0.449159067977397	0.354620961664588	0.449159067977397	0.721248538553042	1.39797271331555	0.00455216016859849
48467	9.92825112107623	13	0.45285519197288	0.357758352769165	0.45285519197288	0.724665665044221	1.39797271331555	0.00455216016859849
48468	9.30275229357798	13	0.451173814747301	0.354383138190058	0.451173814747301	0.721632374788185	1.39797271331555	0.00455216016859849
48469	10.0279069767442	13	0.448211570951452	0.353456504024957	0.448211570951452	0.725745925657132	1.39797271331555	0.00455216016859849
48470	10.1415094339623	13	0.442590078463835	0.350363627265772	0.442590078463835	0.712358533285076	1.39797271331555	0.00455216016859849
48471	9.6695652173913	13	0.452012108506591	0.355082877982954	0.452012108506591	0.728662135498608	1.39797271331555	0.00455216016859849
48472	10.1395348837209	13	0.446353154187929	0.349904620422291	0.446353154187929	0.718663774731643	1.39797271331555	0.00455216016859849
48473	9.73362445414847	13	0.452579659333842	0.354510686338883	0.452579659333842	0.733327040149894	1.39797271331555	0.00455216016859849
48474	9.92093023255814	13	0.441304465603565	0.347194844973939	0.441304465603565	0.718990152325443	1.39797271331555	0.00455216016859849
48475	10.4835680751174	13	0.448304424010355	0.354003896213658	0.448304424010355	0.721834667561366	1.39797271331555	0.00455216016859849
48476	10.605504587156	13	0.448981764937737	0.355235082563437	0.448981764937737	0.723171410077569	1.39797271331555	0.00455216016859849
48477	9.65158371040724	13	0.44250829003086	0.351122743697687	0.44250829003086	0.72156100039759	1.39797271331555	0.00455216016859849
48478	10.151376146789	13	0.446593640557557	0.350453755998016	0.446593640557557	0.71795435447224	1.39797271331555	0.00455216016859849
48479	9.74666666666667	13	0.457980671458086	0.35931451211937	0.457980671458086	0.734111607180822	1.39797271331555	0.00455216016859849
48480	9.75545851528384	13	0.460942103069295	0.36140900730691	0.460942103069295	0.733777893297802	1.39797271331555	0.00455216016859849
48481	10.212389380531	13	0.452165250613512	0.35823919613625	0.452165250613512	0.731966319456614	1.39797271331555	0.00455216016859849
48482	10.0046082949309	13	0.451070936086019	0.354195329994229	0.451070936086019	0.723936194284024	1.39797271331555	0.00455216016859849
48483	10.1184210526316	13	0.452082600549781	0.3590032990777	0.452082600549781	0.726633407408485	1.39797271331555	0.00455216016859849
48484	9.66666666666667	13	0.450803272681505	0.354954410831928	0.450803272681505	0.726356953124759	1.39797271331555	0.00455216016859849
48485	10.2044444444444	13	0.449977355323712	0.354244084188485	0.449977355323712	0.72155569784479	1.39797271331555	0.00455216016859849
48486	9.61538461538461	13	0.451764219458928	0.354136440775737	0.451764219458928	0.72605695939745	1.39797271331555	0.00455216016859849
48487	9.85964912280702	13	0.458929643394349	0.358191450635635	0.458929643394349	0.732995029612823	1.39797271331555	0.00455216016859849
48488	10.1	13	0.449592361418038	0.354374570098199	0.449592361418038	0.721083953405578	1.39797271331555	0.00455216016859849
48489	9.64285714285714	13	0.448698681473376	0.350860989083622	0.448698681473376	0.724726471419087	1.39797271331555	0.00455216016859849
48490	9.80365296803653	13	0.450994475638141	0.353201372113431	0.450994475638141	0.728424004576728	1.39797271331555	0.00455216016859849
48491	10.0219298245614	13	0.453145511738634	0.354090467965506	0.453145511738634	0.734520615655621	1.39797271331555	0.00455216016859849
48492	10.1813953488372	13	0.445579373294946	0.352339199584279	0.445579373294946	0.721588543661514	1.39797271331555	0.00455216016859849
48493	10.0133333333333	13	0.447856123928418	0.350474220202	0.447856123928418	0.728336421598588	1.39797271331555	0.00455216016859849
48494	9.79342723004695	13	0.440164067120889	0.3443846973854	0.440164067120889	0.714421634914774	1.39797271331555	0.00455216016859849
48495	10.4933920704846	13	0.456562173812895	0.359518314022463	0.456562173812895	0.738406300721434	1.39797271331555	0.00455216016859849
48496	9.67757009345794	13	0.446194548500363	0.352901565634763	0.446194548500363	0.719618422979251	1.39797271331555	0.00455216016859849
48497	10.2811059907834	13	0.444721305512147	0.348363869359413	0.444721305512147	0.71952862605331	1.39797271331555	0.00455216016859849
48498	10.1111111111111	13	0.450090017299798	0.355106192323365	0.450090017299798	0.725745220258739	1.39797271331555	0.00455216016859849
48499	10.1674008810573	13	0.455610713870684	0.360215045869586	0.455610713870684	0.734809176616361	1.39797271331555	0.00455216016859849
48500	10.1084905660377	13	0.446180345771664	0.350147711544032	0.446180345771664	0.719695834721417	1.39797271331555	0.00455216016859849
48501	9.86363636363636	13	0.445891726504668	0.352055019048904	0.445891726504668	0.721781972249594	1.39797271331555	0.00493150684931505
48502	9.82291666666667	13	0.443296260844431	0.351130506426944	0.443296260844431	0.718891676627597	1.39797271331555	0.00493150684931505
48503	10.1930693069307	13	0.450184253568461	0.357066193609718	0.450184253568461	0.728109871047575	1.39797271331555	0.00493150684931505
48504	9.89847715736041	13	0.447030316293458	0.353687671975018	0.447030316293458	0.727396481005574	1.39797271331555	0.00493150684931505
48505	10.21608040201	13	0.448959856035091	0.356425454992884	0.448959856035091	0.723211301934791	1.39797271331555	0.00493150684931505
48506	10.3858695652174	13	0.451048687202696	0.352507377524527	0.451048687202696	0.728249890159467	1.39797271331555	0.00493150684931505
48507	9.27184466019417	13	0.458467541399698	0.359978595227847	0.458467541399698	0.736071257778469	1.39797271331555	0.00493150684931505
48508	10.4517766497462	13	0.446689124361873	0.352667503959405	0.446689124361873	0.721704347038279	1.39797271331555	0.00493150684931505
48509	10.3819095477387	13	0.450394971472224	0.358053085305899	0.450394971472224	0.72244031343966	1.39797271331555	0.00493150684931505
48510	9.36315789473684	13	0.447804391317347	0.353386145298284	0.447804391317347	0.722355096662811	1.39797271331555	0.00493150684931505
48511	9.47	13	0.450437530245996	0.354694885278691	0.450437530245996	0.723475015369404	1.39797271331555	0.00493150684931505
48512	10.531914893617	13	0.449814106890017	0.353068405414145	0.449814106890017	0.724329485564908	1.39797271331555	0.00493150684931505
48513	10.2051282051282	13	0.446737663308349	0.351068525365908	0.446737663308349	0.725555173480745	1.39797271331555	0.00493150684931505
48514	10.0659898477157	13	0.454093561893773	0.355719059248789	0.454093561893773	0.730644597172566	1.39797271331555	0.00493150684931505
48515	9.91666666666667	13	0.44168667043035	0.34621306866444	0.44168667043035	0.719059590152487	1.39797271331555	0.00493150684931505
48516	9.9738219895288	13	0.441227455523217	0.348362915434318	0.441227455523217	0.718150297675787	1.39797271331555	0.00493150684931505
48517	10.2139303482587	13	0.452989179970495	0.352341684517435	0.452989179970495	0.726956088223396	1.39797271331555	0.00493150684931505
48518	10.540404040404	13	0.452598318343731	0.355055592216094	0.452598318343731	0.723418036389614	1.39797271331555	0.00493150684931505
48519	9.81218274111675	13	0.450897047739445	0.353285984979336	0.450897047739445	0.72815529698078	1.39797271331555	0.00493150684931505
48520	9.63819095477387	13	0.446617330668744	0.352957080620724	0.446617330668744	0.723107573796739	1.39797271331555	0.00493150684931505
48521	9.99014778325123	13	0.448826983197138	0.354285596058628	0.448826983197138	0.731492084145016	1.39797271331555	0.00493150684931505
48522	10.66	13	0.454194226523438	0.356692137949235	0.454194226523438	0.729390967077001	1.39797271331555	0.00493150684931505
48523	9.76683937823834	13	0.44743235977545	0.353072501567826	0.44743235977545	0.726359211053765	1.39797271331555	0.00493150684931505
48524	10.005	13	0.450465896884628	0.354333014514774	0.450465896884628	0.726341056141172	1.39797271331555	0.00493150684931505
48525	10.4074074074074	13	0.445234949725246	0.346189341572806	0.445234949725246	0.720621404074999	1.39797271331555	0.00493150684931505
48526	10.2762430939227	13	0.441443236579905	0.346320641374875	0.441443236579905	0.715532393652754	1.39797271331555	0.00493150684931505
48527	9.17948717948718	13	0.450777866171568	0.353390085874503	0.450777866171568	0.723573887978525	1.39797271331555	0.00493150684931505
48528	9.96954314720812	13	0.449093591220823	0.354458943794042	0.449093591220823	0.722948223242073	1.39797271331555	0.00493150684931505
48529	10.0054347826087	13	0.44949787126768	0.350260565134603	0.44949787126768	0.716602705003725	1.39797271331555	0.00493150684931505
48530	9.43939393939394	13	0.452985851336788	0.357594154310424	0.452985851336788	0.726120818448506	1.39797271331555	0.00493150684931505
48531	9.48947368421053	13	0.444284219247714	0.351949689605039	0.444284219247714	0.717182625382058	1.39797271331555	0.00493150684931505
48532	10.2121212121212	13	0.453831693747438	0.361782269666742	0.453831693747438	0.728499186136758	1.39797271331555	0.00493150684931505
48533	10.1224489795918	13	0.45236909400461	0.352742356137624	0.45236909400461	0.722143875683285	1.39797271331555	0.00493150684931505
48534	9.70918367346939	13	0.448979325740319	0.351193918409187	0.448979325740319	0.719233908206022	1.39797271331555	0.00493150684931505
48535	9.27604166666667	13	0.45136846614965	0.354663165195677	0.45136846614965	0.72359784473224	1.39797271331555	0.00493150684931505
48536	9.57435897435897	13	0.447055838807428	0.353470721422068	0.447055838807428	0.717027542087134	1.39797271331555	0.00493150684931505
48537	9.83168316831683	13	0.455415684097829	0.361551846542037	0.455415684097829	0.7313554595319	1.39797271331555	0.00493150684931505
48538	9.85786802030457	13	0.448810517682692	0.354680714251049	0.448810517682692	0.721855699532101	1.39797271331555	0.00493150684931505
48539	10.0663265306122	13	0.449007258081034	0.350170406004993	0.449007258081034	0.725098244922107	1.39797271331555	0.00493150684931505
48540	10.3969072164948	13	0.453568845852102	0.355580287656329	0.453568845852102	0.73000283438589	1.39797271331555	0.00493150684931505
48541	9.84263959390863	13	0.454250125405549	0.359335428340785	0.454250125405549	0.726781524814654	1.39797271331555	0.00493150684931505
48542	10.2989690721649	13	0.449060951470812	0.354284815479534	0.449060951470812	0.72568329243213	1.39797271331555	0.00493150684931505
48543	9.94845360824742	13	0.445840236866408	0.352808417306686	0.445840236866408	0.72191911868196	1.39797271331555	0.00493150684931505
48544	9.63775510204082	13	0.450997746885941	0.35354662556209	0.450997746885941	0.732014284621706	1.39797271331555	0.00493150684931505
48545	9.84848484848485	13	0.451029165491907	0.355446848684775	0.451029165491907	0.728914580773749	1.39797271331555	0.00493150684931505
48546	9.715	13	0.4520171349724	0.35365750902204	0.4520171349724	0.727512242657266	1.39797271331555	0.00493150684931505
48547	11.0606060606061	13	0.453197707132271	0.361205658980952	0.453197707132271	0.726219283759711	1.39797271331555	0.00493150684931505
48548	10.3585858585859	13	0.449492257428808	0.353205210958165	0.449492257428808	0.724127177529653	1.39797271331555	0.00493150684931505
48549	10.1483516483516	13	0.43828291995805	0.345543091912261	0.43828291995805	0.716353731824316	1.39797271331555	0.00493150684931505
48550	9.41	13	0.452247534536359	0.353039906626226	0.452247534536359	0.730367215536125	1.39797271331555	0.00493150684931505
48551	9.55851063829787	13	0.442704059246002	0.348495501412586	0.442704059246002	0.716949079415455	1.39797271331555	0.00493150684931505
48552	10.25	13	0.449516559949918	0.352428502601581	0.449516559949918	0.715681804479405	1.39797271331555	0.00493150684931505
48553	9.64321608040201	13	0.453563390021497	0.358417404696583	0.453563390021497	0.728889347809325	1.39797271331555	0.00493150684931505
48554	9.671875	13	0.450060893171698	0.352337751020602	0.450060893171698	0.728654567543747	1.39797271331555	0.00493150684931505
48555	9.88108108108108	13	0.445720276812847	0.351082242025056	0.445720276812847	0.720646611534901	1.39797271331555	0.00493150684931505
48556	9.83769633507853	13	0.441564873849475	0.342760077220022	0.441564873849475	0.716948246861687	1.39797271331555	0.00493150684931505
48557	10.2030456852792	13	0.444865486406871	0.354584884322732	0.444865486406871	0.724163831765078	1.39797271331555	0.00493150684931505
48558	10.469387755102	13	0.455798651145401	0.3569286044726	0.455798651145401	0.728890994698009	1.39797271331555	0.00493150684931505
48559	9.77722772277228	13	0.454195240404502	0.361036480943456	0.454195240404502	0.726832524357414	1.39797271331555	0.00493150684931505
48560	10.1464646464646	13	0.449448429600696	0.353750044042996	0.449448429600696	0.728462171313905	1.39797271331555	0.00493150684931505
48561	10.0609137055838	13	0.450235384655799	0.355367163340668	0.450235384655799	0.730474889117715	1.39797271331555	0.00493150684931505
48562	9.77083333333333	13	0.454709860301363	0.355908436933838	0.454709860301363	0.727992784464119	1.39797271331555	0.00493150684931505
48563	10.0203045685279	13	0.454403148795959	0.358123681668283	0.454403148795959	0.726043172527868	1.39797271331555	0.00493150684931505
48564	9.83495145631068	13	0.45440095178683	0.357008746954423	0.45440095178683	0.733167927095547	1.39797271331555	0.00493150684931505
48565	9.51724137931035	13	0.452975886953686	0.356952504314253	0.452975886953686	0.728290676159604	1.39797271331555	0.00493150684931505
48566	10.3041237113402	13	0.451552898934389	0.354640865341513	0.451552898934389	0.719537058552541	1.39797271331555	0.00493150684931505
48567	9.8	13	0.4424193277299	0.349097540521893	0.4424193277299	0.714957036249653	1.39797271331555	0.00493150684931505
48568	9.58247422680412	13	0.452421928357922	0.355429013603568	0.452421928357922	0.727819802196427	1.39797271331555	0.00493150684931505
48569	10.3422459893048	13	0.444772998776497	0.34869933082674	0.444772998776497	0.720370942427053	1.39797271331555	0.00493150684931505
48570	10.1005025125628	13	0.448576898671999	0.354609409009786	0.448576898671999	0.724450168819531	1.39797271331555	0.00493150684931505
48571	10.1809045226131	13	0.444993228575512	0.351163283968318	0.444993228575512	0.717633651684736	1.39797271331555	0.00493150684931505
48572	10.479381443299	13	0.441084598512286	0.34962800460023	0.441084598512286	0.715107974984593	1.39797271331555	0.00493150684931505
48573	10.4842105263158	13	0.447050963736867	0.352209283818755	0.447050963736867	0.722709025591027	1.39797271331555	0.00493150684931505
48574	9.58333333333333	13	0.446292829922276	0.351756407330562	0.446292829922276	0.721995560760777	1.39797271331555	0.00493150684931505
48575	10.1099476439791	13	0.445177606093364	0.348367727560062	0.445177606093364	0.716431526421541	1.39797271331555	0.00493150684931505
48576	10.8324873096447	13	0.444607441053368	0.350909573772585	0.444607441053368	0.719445241430888	1.39797271331555	0.00493150684931505
48577	9.79187817258883	13	0.444825310102678	0.352157876850834	0.444825310102678	0.724144611156992	1.39797271331555	0.00493150684931505
48578	10.6243386243386	13	0.443545666203812	0.349898445319721	0.443545666203812	0.715835429858812	1.39797271331555	0.00493150684931505
48579	9.33838383838384	13	0.447980434143663	0.350769722751099	0.447980434143663	0.724383007892468	1.39797271331555	0.00493150684931505
48580	9.89119170984456	13	0.446635018236726	0.352494931618125	0.446635018236726	0.718728321457298	1.39797271331555	0.00493150684931505
48581	10.2346368715084	13	0.441493959269881	0.351770280120346	0.441493959269881	0.70960721804704	1.39797271331555	0.00493150684931505
48582	9.76530612244898	13	0.445920944052168	0.352321306629927	0.445920944052168	0.719358822890782	1.39797271331555	0.00493150684931505
48583	10.5786802030457	13	0.456838075018233	0.357713034573551	0.456838075018233	0.729879592132096	1.39797271331555	0.00493150684931505
48584	10.3484848484848	13	0.445781693854385	0.350751001583463	0.445781693854385	0.725364144867787	1.39797271331555	0.00493150684931505
48585	10.4974358974359	13	0.443225497493454	0.348881692833122	0.443225497493454	0.719282023792616	1.39797271331555	0.00493150684931505
48586	10.0053191489362	13	0.447478227688343	0.348910022993346	0.447478227688343	0.723797045908119	1.39797271331555	0.00493150684931505
48587	10.1428571428571	13	0.44695852128518	0.355060926942525	0.44695852128518	0.72513127568807	1.39797271331555	0.00493150684931505
48588	10.78	13	0.448380530194904	0.34988805780786	0.448380530194904	0.717960061565995	1.39797271331555	0.00493150684931505
48589	10.2879581151832	13	0.444224311048763	0.34926246540012	0.444224311048763	0.716037186649997	1.39797271331555	0.00493150684931505
48590	10.2731958762887	13	0.44752990782819	0.351441053738197	0.44752990782819	0.717794940043676	1.39797271331555	0.00493150684931505
48591	9.95024875621891	13	0.457053434849303	0.36006563760631	0.457053434849303	0.729085722263331	1.39797271331555	0.00493150684931505
48592	10.1443298969072	13	0.448027697513565	0.351144933693074	0.448027697513565	0.721507067387116	1.39797271331555	0.00493150684931505
48593	9.88324873096447	13	0.451834589324784	0.355315500001407	0.451834589324784	0.728733889028429	1.39797271331555	0.00493150684931505
48594	9.95049504950495	13	0.451384148031523	0.35467584544393	0.451384148031523	0.727832328685258	1.39797271331555	0.00493150684931505
48595	10.2984293193717	13	0.447544901413457	0.352243723542102	0.447544901413457	0.722293066365865	1.39797271331555	0.00493150684931505
48596	10.4564102564103	13	0.454930370645755	0.358628403808562	0.454930370645755	0.729543753044146	1.39797271331555	0.00493150684931505
48597	10.040404040404	13	0.453520740351772	0.35730967032759	0.453520740351772	0.730074091785196	1.39797271331555	0.00493150684931505
48598	10.14	13	0.45311127208547	0.356774172985113	0.45311127208547	0.727897289969604	1.39797271331555	0.00493150684931505
48599	9.84924623115578	13	0.453543960897897	0.355160651560265	0.453543960897897	0.727671620584922	1.39797271331555	0.00493150684931505
48600	9.58638743455497	13	0.443728634238539	0.349508395050762	0.443728634238539	0.72110590900641	1.39797271331555	0.00493150684931505
48601	9.91282051282051	13	0.44339611799783	0.35208972533437	0.44339611799783	0.720011868293857	1.39797271331555	0.00493150684931505
48602	10.0761421319797	13	0.449049571288634	0.356014700712831	0.449049571288634	0.727453410202567	1.39797271331555	0.00493150684931505
48603	10.0670103092784	13	0.452492159948105	0.358137759450699	0.452492159948105	0.72373818530192	1.39797271331555	0.00493150684931505
48604	10.0609137055838	13	0.446603964918884	0.349585252519087	0.446603964918884	0.72380291618371	1.39797271331555	0.00493150684931505
48605	9.81052631578947	13	0.4432528657723	0.342854631923794	0.4432528657723	0.715579987756855	1.39797271331555	0.00493150684931505
48606	10.1683673469388	13	0.447136907006584	0.35083111899152	0.447136907006584	0.721459988456557	1.39797271331555	0.00493150684931505
48607	10.4368421052632	13	0.444345108380979	0.349238264833745	0.444345108380979	0.716718097481541	1.39797271331555	0.00493150684931505
48608	9.48223350253807	13	0.44975743957104	0.353721338712871	0.44975743957104	0.72656016851054	1.39797271331555	0.00493150684931505
48609	10.2393617021277	13	0.442952862070635	0.346027187453308	0.442952862070635	0.716961384193176	1.39797271331555	0.00493150684931505
48610	9.78461538461539	13	0.451826129994773	0.357898171747288	0.451826129994773	0.725118850267651	1.39797271331555	0.00493150684931505
48611	9.84816753926702	13	0.448859541355355	0.353766566050935	0.448859541355355	0.72262878856302	1.39797271331555	0.00493150684931505
48612	10.4362745098039	13	0.451297122637671	0.355222366729163	0.451297122637671	0.730910398861779	1.39797271331555	0.00493150684931505
48613	10	13	0.449835619339326	0.353810774665101	0.449835619339326	0.724307012693723	1.39797271331555	0.00493150684931505
48614	9.72277227722772	13	0.454920886337387	0.35831535402943	0.454920886337387	0.735534861873212	1.39797271331555	0.00493150684931505
48615	9.97849462365591	13	0.442157455180362	0.34609039602215	0.442157455180362	0.718159765473685	1.39797271331555	0.00493150684931505
48616	10.1167512690355	13	0.452862788246443	0.357273743560252	0.452862788246443	0.729676185676737	1.39797271331555	0.00493150684931505
48617	10.1060606060606	13	0.448515394716674	0.352556957910813	0.448515394716674	0.726084063560144	1.39797271331555	0.00493150684931505
48618	9.97916666666667	13	0.442605765784036	0.346974809350901	0.442605765784036	0.716630112121118	1.39797271331555	0.00493150684931505
48619	9.27868852459016	13	0.446774949472158	0.351501333872061	0.446774949472158	0.721951279260772	1.39797271331555	0.00493150684931505
48620	10.1230769230769	13	0.453286150282963	0.359015140268699	0.453286150282963	0.730021500652065	1.39797271331555	0.00493150684931505
48621	10.2916666666667	13	0.452778061036098	0.352819173179322	0.452778061036098	0.729947200496851	1.39797271331555	0.00493150684931505
48622	9.64948453608247	13	0.451762231512785	0.353257206284174	0.451762231512785	0.726519055870697	1.39797271331555	0.00493150684931505
48623	9.78125	13	0.442068657756611	0.351667303753698	0.442068657756611	0.718020214040796	1.39797271331555	0.00493150684931505
48624	10.2634408602151	13	0.443750834046588	0.352976035376377	0.443750834046588	0.718735928264324	1.39797271331555	0.00493150684931505
48625	10.3482587064677	13	0.453020231274209	0.354550923762347	0.453020231274209	0.729402974111263	1.39797271331555	0.00493150684931505
48626	10.4009900990099	13	0.453646263867151	0.357996349378567	0.453646263867151	0.729354909346601	1.39797271331555	0.00493150684931505
48627	9.88832487309645	13	0.453686492430599	0.35873993017944	0.453686492430599	0.724233951589949	1.39797271331555	0.00493150684931505
48628	9.2051282051282	13	0.44469661268126	0.350069715178605	0.44469661268126	0.721890303840155	1.39797271331555	0.00493150684931505
48629	9.63492063492063	13	0.445815772233865	0.35244884997582	0.445815772233865	0.719400924990091	1.39797271331555	0.00493150684931505
48630	9.8298969072165	13	0.451562521646891	0.353235260230007	0.451562521646891	0.720986036679192	1.39797271331555	0.00493150684931505
48631	10.405	13	0.452048511635953	0.356571875463459	0.452048511635953	0.731062885655504	1.39797271331555	0.00493150684931505
48632	9.62105263157895	13	0.447797760797527	0.350674315297254	0.447797760797527	0.727318068390532	1.39797271331555	0.00493150684931505
48633	9.94021739130435	13	0.443007833687885	0.348378868478895	0.443007833687885	0.713278771925946	1.39797271331555	0.00493150684931505
48634	9.93	13	0.45141617605081	0.353289653099607	0.45141617605081	0.733239688101211	1.39797271331555	0.00493150684931505
48635	9.69191919191919	13	0.451115442216853	0.354845755335944	0.451115442216853	0.728314148579749	1.39797271331555	0.00493150684931505
48636	10.0398009950249	13	0.454821375299219	0.358636102057325	0.454821375299219	0.727746780735691	1.39797271331555	0.00493150684931505
48637	10.010152284264	13	0.454717196937425	0.356209112171788	0.454717196937425	0.730526729739487	1.39797271331555	0.00493150684931505
48638	9.68811881188119	13	0.453160267447255	0.358270771024232	0.453160267447255	0.726590026462412	1.39797271331555	0.00493150684931505
48639	9.98984771573604	13	0.448990754188415	0.35462947430087	0.448990754188415	0.721285590708877	1.39797271331555	0.00493150684931505
48640	10.1616161616162	13	0.453591442453018	0.357416616977312	0.453591442453018	0.721621569493138	1.39797271331555	0.00493150684931505
48641	10.3673469387755	13	0.439905594245329	0.347174990854738	0.439905594245329	0.721133299737663	1.39797271331555	0.00493150684931505
48642	9.83	13	0.45120773182632	0.354363573865628	0.45120773182632	0.727015499840936	1.39797271331555	0.00493150684931505
48643	10.7783505154639	13	0.44417451750358	0.349338737185974	0.44417451750358	0.7226591225328	1.39797271331555	0.00493150684931505
48644	9.62814070351759	13	0.448132323975797	0.35190769622654	0.448132323975797	0.721615025811775	1.39797271331555	0.00493150684931505
48645	9.6580310880829	13	0.445803177064215	0.350957426108002	0.445803177064215	0.721543204923256	1.39797271331555	0.00493150684931505
48646	10.3121951219512	13	0.454030731991999	0.357517357926468	0.454030731991999	0.730747401382286	1.39797271331555	0.00493150684931505
48647	9.87817258883249	13	0.451569561595108	0.358017684332394	0.451569561595108	0.727579755805273	1.39797271331555	0.00493150684931505
48648	9.33165829145729	13	0.446146443292552	0.348789797112243	0.446146443292552	0.72326480516827	1.39797271331555	0.00493150684931505
48649	10.2535885167464	13	0.455206848324819	0.355162512110962	0.455206848324819	0.733717309123889	1.39797271331555	0.00493150684931505
48650	9.92972972972973	13	0.440255073708903	0.3455789748866	0.440255073708903	0.711509008907652	1.39797271331555	0.00493150684931505
48651	9.94358974358974	13	0.450937078687067	0.35740211877597	0.450937078687067	0.727800907474739	1.39797271331555	0.00493150684931505
48652	10.2406417112299	13	0.447702273176903	0.352468446028978	0.447702273176903	0.717844402146698	1.39797271331555	0.00493150684931505
48653	10.0515463917526	13	0.448141043692263	0.353338949716512	0.448141043692263	0.725889339758401	1.39797271331555	0.00493150684931505
48654	9.77722772277228	13	0.451229302532024	0.353132336272909	0.451229302532024	0.724403884989649	1.39797271331555	0.00493150684931505
48655	10.3877551020408	13	0.447159117568429	0.350592206546678	0.447159117568429	0.71804984001667	1.39797271331555	0.00493150684931505
48656	10.0742574257426	13	0.450615135776525	0.355943996860348	0.450615135776525	0.729874606619106	1.39797271331555	0.00493150684931505
48657	10.5867346938776	13	0.450908654823898	0.357247968899386	0.450908654823898	0.726276841092086	1.39797271331555	0.00493150684931505
48658	9.59259259259259	13	0.44908331304541	0.35318763549653	0.44908331304541	0.717363004325668	1.39797271331555	0.00493150684931505
48659	10.0051020408163	13	0.441372650593308	0.348823234505267	0.441372650593308	0.721380453825656	1.39797271331555	0.00493150684931505
48660	11.25	13	0.447647296595839	0.351743056882813	0.447647296595839	0.722683617215257	1.39797271331555	0.00493150684931505
48661	10.0979381443299	13	0.444166545028551	0.346297838560204	0.444166545028551	0.720083793970988	1.39797271331555	0.00493150684931505
48662	10.0615384615385	13	0.446937831085413	0.351790712753433	0.446937831085413	0.722987633501044	1.39797271331555	0.00493150684931505
48663	9.97536945812808	13	0.456162938277996	0.35836578794198	0.456162938277996	0.729725217298832	1.39797271331555	0.00493150684931505
48664	10.4171122994652	13	0.442491763510892	0.34782217480606	0.442491763510892	0.716082697583338	1.39797271331555	0.00493150684931505
48665	9.82587064676617	13	0.452150192228833	0.354105771430647	0.452150192228833	0.721633965248344	1.39797271331555	0.00493150684931505
48666	10.1684210526316	13	0.451662479051533	0.354529248228848	0.451662479051533	0.724923310778783	1.39797271331555	0.00493150684931505
48667	9.635	13	0.451696435463733	0.357947478961813	0.451696435463733	0.726624936110977	1.39797271331555	0.00493150684931505
48668	9.93939393939394	13	0.449541435359018	0.351039553668545	0.449541435359018	0.722479235280297	1.39797271331555	0.00493150684931505
48669	9.94059405940594	13	0.452766331072362	0.355922471659707	0.452766331072362	0.727525128274761	1.39797271331555	0.00493150684931505
48670	9.82828282828283	13	0.451901464103994	0.358287048749448	0.451901464103994	0.72495849278053	1.39797271331555	0.00493150684931505
48671	10.6548223350254	13	0.443620654978134	0.347764253465803	0.443620654978134	0.714341266606013	1.39797271331555	0.00493150684931505
48672	9.99494949494949	13	0.444849368833723	0.346307501474348	0.444849368833723	0.722213873421211	1.39797271331555	0.00493150684931505
48673	9.74129353233831	13	0.449773270486157	0.354590179191083	0.449773270486157	0.727903534062327	1.39797271331555	0.00493150684931505
48674	9.64467005076142	13	0.445207372067274	0.35174421062749	0.445207372067274	0.723225269860291	1.39797271331555	0.00493150684931505
48675	10.4111675126904	13	0.449021758847963	0.351714128603131	0.449021758847963	0.726773882687028	1.39797271331555	0.00493150684931505
48676	9.32307692307692	13	0.452902514289179	0.356058535161035	0.452902514289179	0.7322229854934	1.39797271331555	0.00493150684931505
48677	10.2413793103448	13	0.454313215435388	0.356246162612482	0.454313215435388	0.729882623255248	1.39797271331555	0.00493150684931505
48678	9.77339901477833	13	0.454266799676828	0.362042257834849	0.454266799676828	0.732903843393842	1.39797271331555	0.00493150684931505
48679	10.3807106598985	13	0.450172987105549	0.351964225787864	0.450172987105549	0.717645080600548	1.39797271331555	0.00493150684931505
48680	10	13	0.453778452658238	0.356644262200331	0.453778452658238	0.728220005805111	1.39797271331555	0.00493150684931505
48681	9.86934673366834	13	0.449183450109229	0.355708818854562	0.449183450109229	0.73134025714423	1.39797271331555	0.00493150684931505
48682	10.3969849246231	13	0.455927201711424	0.357324782759495	0.455927201711424	0.729791260825659	1.39797271331555	0.00493150684931505
48683	9.82412060301507	13	0.456017397015818	0.357424864678653	0.456017397015818	0.72659879711199	1.39797271331555	0.00493150684931505
48684	9.67708333333333	13	0.44400502271281	0.34889070176948	0.44400502271281	0.724391474936312	1.39797271331555	0.00493150684931505
48685	9.975	13	0.441148966926205	0.348009141324545	0.441148966926205	0.72528049673155	1.39797271331555	0.00493150684931505
48686	9.81578947368421	13	0.449811532493774	0.353589448051158	0.449811532493774	0.719537767797663	1.39797271331555	0.00493150684931505
48687	9.2970297029703	13	0.453619350595162	0.358159279547157	0.453619350595162	0.733526419335997	1.39797271331555	0.00493150684931505
48688	9.80904522613065	13	0.448806729496635	0.352769841207491	0.448806729496635	0.726629314123716	1.39797271331555	0.00493150684931505
48689	10.0765550239234	13	0.454225168472776	0.357310202147543	0.454225168472776	0.731494042482473	1.39797271331555	0.00493150684931505
48690	10.0160427807487	13	0.448822323129715	0.354373637998216	0.448822323129715	0.72335144810651	1.39797271331555	0.00493150684931505
48691	10.4315789473684	13	0.442371849687952	0.345003116474969	0.442371849687952	0.719722495827533	1.39797271331555	0.00493150684931505
48692	9.78645833333333	13	0.450154096081124	0.354424203988473	0.450154096081124	0.725743830298003	1.39797271331555	0.00493150684931505
48693	9.42857142857143	13	0.445906837667227	0.349305152597398	0.445906837667227	0.721335313715099	1.39797271331555	0.00493150684931505
48694	9.76756756756757	13	0.446359056915957	0.353879618982361	0.446359056915957	0.718781988731491	1.39797271331555	0.00493150684931505
48695	9.66009852216749	13	0.456218066267882	0.35770165213073	0.456218066267882	0.732840559857027	1.39797271331555	0.00493150684931505
48696	9.79787234042553	13	0.444340649019835	0.347293192399717	0.444340649019835	0.720538403535543	1.39797271331555	0.00493150684931505
48697	9.75621890547264	13	0.454942108781332	0.355927800310525	0.454942108781332	0.730108101306446	1.39797271331555	0.00493150684931505
48698	10.4712041884817	13	0.449083109725625	0.352050126217622	0.449083109725625	0.720880214840734	1.39797271331555	0.00493150684931505
48699	10.0552763819095	13	0.45024247325055	0.352978718173383	0.45024247325055	0.728835037301998	1.39797271331555	0.00493150684931505
48700	10.3403141361257	13	0.433300919191387	0.342673672156768	0.433300919191387	0.71175448973465	1.39797271331555	0.00493150684931505
48701	10.2598039215686	13	0.455558727829521	0.357586597604295	0.455558727829521	0.726862306289021	1.39797271331555	0.00493150684931505
48702	10.4603174603175	13	0.443001988514736	0.348633155516522	0.443001988514736	0.719010473529473	1.39797271331555	0.00493150684931505
48703	10.1105527638191	13	0.452609697360644	0.354701314334734	0.452609697360644	0.727498515697969	1.39797271331555	0.00493150684931505
48704	9.36410256410256	13	0.444813923164521	0.348622709615	0.444813923164521	0.718865510762606	1.39797271331555	0.00493150684931505
48705	9.26237623762376	13	0.455966228129909	0.358968647263862	0.455966228129909	0.728985445922316	1.39797271331555	0.00493150684931505
48706	10.035	13	0.450589761311038	0.356194386458886	0.450589761311038	0.728320940411962	1.39797271331555	0.00493150684931505
48707	9.73762376237624	13	0.451344205423595	0.352401112930762	0.451344205423595	0.723458081234493	1.39797271331555	0.00493150684931505
48708	10.0510204081633	13	0.445121600973959	0.350921062965184	0.445121600973959	0.722636555723607	1.39797271331555	0.00493150684931505
48709	9.83333333333333	13	0.452509738096584	0.355637878295693	0.452509738096584	0.726648301724561	1.39797271331555	0.00493150684931505
48710	10.5025906735751	13	0.450107816335235	0.354735780727024	0.450107816335235	0.724659129679459	1.39797271331555	0.00493150684931505
48711	9.91534391534391	13	0.445565044596347	0.350560286896525	0.445565044596347	0.718751424344769	1.39797271331555	0.00493150684931505
48712	9.94240837696335	13	0.447743895221696	0.353486617207409	0.447743895221696	0.723464556183596	1.39797271331555	0.00493150684931505
48713	10.5104166666667	13	0.451179526900877	0.354900542877057	0.451179526900877	0.724374784557506	1.39797271331555	0.00493150684931505
48714	10.0355329949239	13	0.448035690505274	0.352876184510266	0.448035690505274	0.723602039135064	1.39797271331555	0.00493150684931505
48715	9.70967741935484	13	0.444949146745967	0.347295412525841	0.444949146745967	0.720851737173052	1.39797271331555	0.00493150684931505
48716	10.7688442211055	13	0.455549993311295	0.359213831198895	0.455549993311295	0.733588066804691	1.39797271331555	0.00493150684931505
48717	10.2666666666667	13	0.445406619727626	0.349614604190249	0.445406619727626	0.720836383801228	1.39797271331555	0.00493150684931505
48718	10.119170984456	13	0.447210336844181	0.348776539438761	0.447210336844181	0.71919885941238	1.39797271331555	0.00493150684931505
48719	9.77386934673367	13	0.452503188489619	0.353447911946429	0.452503188489619	0.719871448807541	1.39797271331555	0.00493150684931505
48720	9.98958333333333	13	0.441219460416067	0.343509590448446	0.441219460416067	0.716950706451664	1.39797271331555	0.00493150684931505
48721	10.1231527093596	13	0.454198157399338	0.356752969492684	0.454198157399338	0.727491485108308	1.39797271331555	0.00493150684931505
48722	9.92929292929293	13	0.444238090202479	0.348052463146329	0.444238090202479	0.720071055577467	1.39797271331555	0.00493150684931505
48723	9.72164948453608	13	0.449365002672026	0.354546419198396	0.449365002672026	0.725792129342616	1.39797271331555	0.00493150684931505
48724	10.5208333333333	13	0.450934333297965	0.352380620928046	0.450934333297965	0.721728311962687	1.39797271331555	0.00493150684931505
48725	9.87309644670051	13	0.449729384289997	0.357946098722474	0.449729384289997	0.72425242465966	1.39797271331555	0.00493150684931505
48726	9.70048309178744	13	0.452323717386508	0.355217880075406	0.452323717386508	0.728791656205264	1.39797271331555	0.00493150684931505
48727	9.79	13	0.445490832845131	0.352158236937868	0.445490832845131	0.722345729959255	1.39797271331555	0.00493150684931505
48728	10.2712765957447	13	0.453378900366245	0.35587356307365	0.453378900366245	0.727630779675936	1.39797271331555	0.00493150684931505
48729	9.8265306122449	13	0.456092814378149	0.358596863682233	0.456092814378149	0.73134296996944	1.39797271331555	0.00493150684931505
48730	10.5454545454545	13	0.451573596394888	0.355333861923083	0.451573596394888	0.726837454206865	1.39797271331555	0.00493150684931505
48731	9.76381909547739	13	0.447353970065417	0.352242043474536	0.447353970065417	0.724720292052552	1.39797271331555	0.00493150684931505
48732	9.9738219895288	13	0.449714776192956	0.352682459147372	0.449714776192956	0.721779943399663	1.39797271331555	0.00493150684931505
48733	9.265625	13	0.449805934379766	0.352850669350271	0.449805934379766	0.724970786921909	1.39797271331555	0.00493150684931505
48734	9.97474747474747	13	0.443970698359974	0.347868979576736	0.443970698359974	0.721971823985727	1.39797271331555	0.00493150684931505
48735	10.243654822335	13	0.448696387071115	0.353980593178451	0.448696387071115	0.72571791135752	1.39797271331555	0.00493150684931505
48736	10.105	13	0.449468457609364	0.352373357320546	0.449468457609364	0.718125995597911	1.39797271331555	0.00493150684931505
48737	10.0769230769231	13	0.447368231748875	0.347356372818336	0.447368231748875	0.724082939148588	1.39797271331555	0.00493150684931505
48738	9.86021505376344	13	0.444474797188495	0.346930784285509	0.444474797188495	0.715197470386819	1.39797271331555	0.00493150684931505
48739	9.89	13	0.451994775422418	0.354067788906012	0.451994775422418	0.72405145032334	1.39797271331555	0.00493150684931505
48740	10.4924623115578	13	0.456036391593214	0.358946727294258	0.456036391593214	0.729454640824977	1.39797271331555	0.00493150684931505
48741	9.9421052631579	13	0.447302987621033	0.35058508405333	0.447302987621033	0.722364758803024	1.39797271331555	0.00493150684931505
48742	9.70103092783505	13	0.445880330256732	0.354370271829491	0.445880330256732	0.723774945709974	1.39797271331555	0.00493150684931505
48743	10.3316326530612	13	0.449606674199243	0.352461576095619	0.449606674199243	0.725367057833166	1.39797271331555	0.00493150684931505
48744	10.0625	13	0.44644022092879	0.350095607084975	0.44644022092879	0.722662205414138	1.39797271331555	0.00493150684931505
48745	9.4421052631579	13	0.448712545233516	0.353982592370533	0.448712545233516	0.716764910999998	1.39797271331555	0.00493150684931505
48746	9.80310880829015	13	0.44610345173963	0.350105576848817	0.44610345173963	0.715803359981519	1.39797271331555	0.00493150684931505
48747	9.96256684491979	13	0.450498944710222	0.354424369293134	0.450498944710222	0.720310676230232	1.39797271331555	0.00493150684931505
48748	9.71782178217822	13	0.450168921279881	0.356572352328385	0.450168921279881	0.724942724967688	1.39797271331555	0.00493150684931505
48749	10.2216494845361	13	0.443747168627801	0.351716200897175	0.443747168627801	0.717701996914487	1.39797271331555	0.00493150684931505
48750	9.82741116751269	13	0.451124689150439	0.357983875388798	0.451124689150439	0.730808890265495	1.39797271331555	0.00493150684931505
48751	9.96482412060302	13	0.453312882475397	0.355524165950655	0.453312882475397	0.728665893874576	1.39797271331555	0.00493150684931505
48752	9.7029702970297	13	0.449029000301773	0.350654876565633	0.449029000301773	0.724754717068633	1.39797271331555	0.00493150684931505
48753	10.360824742268	13	0.439731335190419	0.348013593652728	0.439731335190419	0.715892348141434	1.39797271331555	0.00493150684931505
48754	10.186170212766	13	0.441722684231137	0.348940100523912	0.441722684231137	0.716136793855489	1.39797271331555	0.00493150684931505
48755	9.82631578947368	13	0.441259228500148	0.34833829223841	0.441259228500148	0.71572457066434	1.39797271331555	0.00493150684931505
48756	9.76381909547739	13	0.450796179615987	0.351731930941487	0.450796179615987	0.724061416260477	1.39797271331555	0.00493150684931505
48757	10.1546391752577	13	0.442994882029245	0.349918533270697	0.442994882029245	0.721094742208198	1.39797271331555	0.00493150684931505
48758	9.64141414141414	13	0.451615904213367	0.356856831265252	0.451615904213367	0.727165438032818	1.39797271331555	0.00493150684931505
48759	10.1832460732984	13	0.444695490103791	0.353306843482121	0.444695490103791	0.721628955764671	1.39797271331555	0.00493150684931505
48760	10.095	13	0.450510641096608	0.352902218602648	0.450510641096608	0.728983794954409	1.39797271331555	0.00493150684931505
48761	9.87564766839378	13	0.44185011625658	0.34816038114196	0.44185011625658	0.719901619268328	1.39797271331555	0.00493150684931505
48762	9.53299492385787	13	0.455432487983605	0.356785726124102	0.455432487983605	0.728034447580285	1.39797271331555	0.00493150684931505
48763	9.57	13	0.45196542313309	0.352201505368824	0.45196542313309	0.721654140126816	1.39797271331555	0.00493150684931505
48764	9.81	13	0.454103663743131	0.355762818738243	0.454103663743131	0.729886714475227	1.39797271331555	0.00493150684931505
48765	10.3333333333333	13	0.449343654299623	0.355208052957594	0.449343654299623	0.72342979686809	1.39797271331555	0.00493150684931505
48766	10.1336633663366	13	0.456130218434542	0.360512627840321	0.456130218434542	0.731668597863917	1.39797271331555	0.00493150684931505
48767	10.6560846560847	13	0.442340434182699	0.352362700022158	0.442340434182699	0.713035971390257	1.39797271331555	0.00493150684931505
48768	10.010101010101	13	0.448734554765767	0.353386605102775	0.448734554765767	0.723847550543401	1.39797271331555	0.00493150684931505
48769	10.2435233160622	13	0.451974120900283	0.357284812706953	0.451974120900283	0.729333561615895	1.39797271331555	0.00493150684931505
48770	10.0721649484536	13	0.446680661977871	0.356069088569127	0.446680661977871	0.722144788276306	1.39797271331555	0.00493150684931505
48771	9.55276381909548	13	0.446714352409397	0.351387347590664	0.446714352409397	0.722537688588354	1.39797271331555	0.00493150684931505
48772	9.82010582010582	13	0.443236775411327	0.349202279417007	0.443236775411327	0.722188863997039	1.39797271331555	0.00493150684931505
48773	10.0050505050505	13	0.448219199525295	0.353256595508883	0.448219199525295	0.722212052657675	1.39797271331555	0.00493150684931505
48774	9.61764705882353	13	0.4608580563808	0.363805151685814	0.4608580563808	0.737168951487801	1.39797271331555	0.00493150684931505
48775	10.18407960199	13	0.45032449598479	0.355260007607723	0.45032449598479	0.723754029815032	1.39797271331555	0.00493150684931505
48776	9.85051546391753	13	0.448161381388748	0.353080347335044	0.448161381388748	0.724436958466959	1.39797271331555	0.00493150684931505
48777	10.0051546391753	13	0.449724717303856	0.354984044214175	0.449724717303856	0.725140689374883	1.39797271331555	0.00493150684931505
48778	10.030303030303	13	0.446416546184297	0.35084601204402	0.446416546184297	0.725099274321493	1.39797271331555	0.00493150684931505
48779	10.5026455026455	13	0.444305355271747	0.347420818146267	0.444305355271747	0.716606220498807	1.39797271331555	0.00493150684931505
48780	9.91919191919192	13	0.454028171594148	0.354761833839151	0.454028171594148	0.729651271292229	1.39797271331555	0.00493150684931505
48781	10.67	13	0.453051618898901	0.359284892816941	0.453051618898901	0.730799948351619	1.39797271331555	0.00493150684931505
48782	9.91489361702128	13	0.442680350134485	0.346429131123028	0.442680350134485	0.718168751455878	1.39797271331555	0.00493150684931505
48783	10	13	0.451430101757305	0.357728620936052	0.451430101757305	0.728395289833849	1.39797271331555	0.00493150684931505
48784	9.72636815920398	13	0.453922305323711	0.354695858926963	0.453922305323711	0.722952554921559	1.39797271331555	0.00493150684931505
48785	9.55882352941176	13	0.453040024607174	0.356244683608629	0.453040024607174	0.732796279993433	1.39797271331555	0.00493150684931505
48786	9.86294416243655	13	0.454562284867026	0.358979044845546	0.454562284867026	0.726731140262266	1.39797271331555	0.00493150684931505
48787	9.84293193717278	13	0.447397007831353	0.351263385176269	0.447397007831353	0.71735406917541	1.39797271331555	0.00493150684931505
48788	10.0833333333333	13	0.449131070014957	0.355699451707316	0.449131070014957	0.726031659086114	1.39797271331555	0.00493150684931505
48789	10.0099502487562	13	0.456703075082881	0.3582289157113	0.456703075082881	0.733058075800831	1.39797271331555	0.00493150684931505
48790	10.4897959183673	13	0.450458334292088	0.358129260821147	0.450458334292088	0.729112556650917	1.39797271331555	0.00493150684931505
48791	9.68229166666667	13	0.447296637597747	0.351298659117314	0.447296637597747	0.72080731146982	1.39797271331555	0.00493150684931505
48792	9.86224489795918	13	0.445057029443766	0.349878985576885	0.445057029443766	0.721615591735857	1.39797271331555	0.00493150684931505
48793	10.1666666666667	13	0.453209055549336	0.354006961898507	0.453209055549336	0.726017266555909	1.39797271331555	0.00493150684931505
48794	9.57291666666667	13	0.447913653881616	0.356447933931539	0.447913653881616	0.719969920537789	1.39797271331555	0.00493150684931505
48795	10.3622448979592	13	0.44633319822501	0.35165642469219	0.44633319822501	0.718575937061377	1.39797271331555	0.00493150684931505
48796	10.7371134020619	13	0.452681171384546	0.355850493244208	0.452681171384546	0.728180984022341	1.39797271331555	0.00493150684931505
48797	10.0793650793651	13	0.443530744457295	0.348326596638312	0.443530744457295	0.717935168141351	1.39797271331555	0.00493150684931505
48798	9.7979274611399	13	0.452456214738484	0.353485161404314	0.452456214738484	0.722440381590625	1.39797271331555	0.00493150684931505
48799	9.67553191489362	13	0.451769019452052	0.354772165152044	0.451769019452052	0.723768086327411	1.39797271331555	0.00493150684931505
48800	9.435	13	0.451732156709616	0.354220894669318	0.451732156709616	0.729184045425936	1.39797271331555	0.00493150684931505
48801	10.1734693877551	13	0.446257517663204	0.353016951066644	0.446257517663204	0.720558210977802	1.39797271331555	0.00493150684931505
48802	10.6461538461538	13	0.449202508249943	0.35080820871513	0.449202508249943	0.725918110747947	1.39797271331555	0.00493150684931505
48803	10.3131313131313	13	0.453136331502454	0.352159237827273	0.453136331502454	0.726019732218773	1.39797271331555	0.00493150684931505
48804	9.96551724137931	13	0.458149410189113	0.360889229704088	0.458149410189113	0.730575891034977	1.39797271331555	0.00493150684931505
48805	9.51530612244898	13	0.451434653436572	0.354637396744704	0.451434653436572	0.719295083893435	1.39797271331555	0.00493150684931505
48806	10.1243523316062	13	0.451024789246222	0.355486174448426	0.451024789246222	0.725196679907668	1.39797271331555	0.00493150684931505
48807	10.1134020618557	13	0.44586611725728	0.350636468204587	0.44586611725728	0.724726905556978	1.39797271331555	0.00493150684931505
48808	9.859375	13	0.445479513310714	0.347423214323946	0.445479513310714	0.719066912529813	1.39797271331555	0.00493150684931505
48809	9.35323383084577	13	0.455001558609218	0.358145049387611	0.455001558609218	0.729447949595286	1.39797271331555	0.00493150684931505
48810	10.5515463917526	13	0.448167929355817	0.352744883852865	0.448167929355817	0.721457061692465	1.39797271331555	0.00493150684931505
48811	9.92783505154639	13	0.448647883986647	0.35070959937897	0.448647883986647	0.724317746872213	1.39797271331555	0.00493150684931505
48812	10.51	13	0.455523048724939	0.359119747099221	0.455523048724939	0.733572077830887	1.39797271331555	0.00493150684931505
48813	9.74129353233831	13	0.45456227372488	0.356950577240226	0.45456227372488	0.730796606295111	1.39797271331555	0.00493150684931505
48814	10.1515151515152	13	0.447179505838471	0.352899196877795	0.447179505838471	0.722206314276005	1.39797271331555	0.00493150684931505
48815	9.98453608247423	13	0.447406730155129	0.350779979827045	0.447406730155129	0.723236318267946	1.39797271331555	0.00493150684931505
48816	10.1218274111675	13	0.446631789836299	0.348803779685476	0.446631789836299	0.717112424008782	1.39797271331555	0.00493150684931505
48817	9.79381443298969	13	0.449807326847455	0.351380344420658	0.449807326847455	0.721302563280737	1.39797271331555	0.00493150684931505
48818	9.87755102040816	13	0.446122602107899	0.349203420830393	0.446122602107899	0.72019296728198	1.39797271331555	0.00493150684931505
48819	9.82539682539683	13	0.447770925223959	0.353723320113638	0.447770925223959	0.720281411831314	1.39797271331555	0.00493150684931505
48820	10.2040816326531	13	0.450602782136478	0.355212777032266	0.450602782136478	0.727550868939923	1.39797271331555	0.00493150684931505
48821	9.47290640394089	13	0.453374193960538	0.353753409708332	0.453374193960538	0.727388941818801	1.39797271331555	0.00493150684931505
48822	9.62631578947368	13	0.45024294592985	0.354317182318747	0.45024294592985	0.726046139121253	1.39797271331555	0.00493150684931505
48823	9.64646464646465	13	0.4500428080807	0.357769039495233	0.4500428080807	0.727644243455195	1.39797271331555	0.00493150684931505
48824	10.2272727272727	13	0.444448806565487	0.350024825857315	0.444448806565487	0.720888110706652	1.39797271331555	0.00493150684931505
48825	9.95384615384615	13	0.45017677495823	0.354968046030795	0.45017677495823	0.725627192700221	1.39797271331555	0.00493150684931505
48826	10.2060301507538	13	0.451165572899742	0.355462697148894	0.451165572899742	0.722637762416094	1.39797271331555	0.00493150684931505
48827	9.98947368421053	13	0.442146670408993	0.347556906825119	0.442146670408993	0.719676871134157	1.39797271331555	0.00493150684931505
48828	9.8848167539267	13	0.448752483135959	0.355119960034199	0.448752483135959	0.726313828782302	1.39797271331555	0.00493150684931505
48829	10.1764705882353	13	0.452715154986052	0.354260673351784	0.452715154986052	0.725602927737188	1.39797271331555	0.00493150684931505
48830	9.80729166666667	13	0.449321600879536	0.354257526144168	0.449321600879536	0.722928433465738	1.39797271331555	0.00493150684931505
48831	9.79901960784314	13	0.453319258732426	0.358033864750118	0.453319258732426	0.727684769697959	1.39797271331555	0.00493150684931505
48832	9.90625	13	0.448201063069089	0.352838172314382	0.448201063069089	0.718971601850985	1.39797271331555	0.00493150684931505
48833	10.4086021505376	13	0.440188463196397	0.346416153312199	0.440188463196397	0.71273048636682	1.39797271331555	0.00493150684931505
48834	10.3703703703704	13	0.442160742139239	0.351623021340086	0.442160742139239	0.716762885476455	1.39797271331555	0.00493150684931505
48835	9.91370558375634	13	0.452417538218932	0.352600445477591	0.452417538218932	0.725992904376272	1.39797271331555	0.00493150684931505
48836	10.33	13	0.450430960211677	0.351702458973336	0.450430960211677	0.729919953368093	1.39797271331555	0.00493150684931505
48837	10.35	13	0.45156583682519	0.357231141237074	0.45156583682519	0.730046006365837	1.39797271331555	0.00493150684931505
48838	9.78109452736318	13	0.454298004590325	0.353698765373767	0.454298004590325	0.731399121452074	1.39797271331555	0.00493150684931505
48839	9.94736842105263	13	0.443245888779056	0.347615378829526	0.443245888779056	0.718658534947084	1.39797271331555	0.00493150684931505
48840	10.0597014925373	13	0.453478927317099	0.357512977540814	0.453478927317099	0.728154597412891	1.39797271331555	0.00493150684931505
48841	10.3604060913706	13	0.448425890701376	0.353251120746955	0.448425890701376	0.72386629339799	1.39797271331555	0.00493150684931505
48842	10.015	13	0.448365154117505	0.352145499122932	0.448365154117505	0.728502500501011	1.39797271331555	0.00493150684931505
48843	9.44148936170213	13	0.445598218879282	0.34759446959177	0.445598218879282	0.717257843827994	1.39797271331555	0.00493150684931505
48844	10.3367875647668	13	0.444161178630744	0.34941010584367	0.444161178630744	0.718296325262959	1.39797271331555	0.00493150684931505
48845	10.4472361809045	13	0.451251762962843	0.354471199125657	0.451251762962843	0.72413052828396	1.39797271331555	0.00493150684931505
48846	10.4540816326531	13	0.451622907512709	0.354913953085331	0.451622907512709	0.722757558818938	1.39797271331555	0.00493150684931505
48847	10.0098522167488	13	0.451822131461983	0.355909304317515	0.451822131461983	0.729094810046961	1.39797271331555	0.00493150684931505
48848	9.4945652173913	13	0.438219936910014	0.344838008070986	0.438219936910014	0.709091060548718	1.39797271331555	0.00493150684931505
48849	10.7823834196891	13	0.437736781208699	0.349866851651016	0.437736781208699	0.714387642713809	1.39797271331555	0.00493150684931505
48850	10.0717948717949	13	0.449276900372287	0.356629717680313	0.449276900372287	0.718778866233905	1.39797271331555	0.00493150684931505
48851	10.1010101010101	13	0.444364757044807	0.34942753747756	0.444364757044807	0.719682849861722	1.39797271331555	0.00493150684931505
48852	9.62814070351759	13	0.452689583309666	0.357499702608626	0.452689583309666	0.724979660293013	1.39797271331555	0.00493150684931505
48853	10.3385416666667	13	0.443031625406822	0.348874041031207	0.443031625406822	0.718012203985656	1.39797271331555	0.00493150684931505
48854	9.78	13	0.451353948345694	0.352332071838949	0.451353948345694	0.721964106581874	1.39797271331555	0.00493150684931505
48855	10.16	13	0.452997166603367	0.355258817562872	0.452997166603367	0.732579173719045	1.39797271331555	0.00493150684931505
48856	9.7	13	0.449426422271586	0.355148921863144	0.449426422271586	0.727996429354925	1.39797271331555	0.00493150684931505
48857	10.2901554404145	13	0.450880198255529	0.35572910899437	0.450880198255529	0.723770515861236	1.39797271331555	0.00493150684931505
48858	10.1065989847716	13	0.452789575171814	0.352600569590008	0.452789575171814	0.727423320476301	1.39797271331555	0.00493150684931505
48859	9.99502487562189	13	0.456483517207815	0.357628961240227	0.456483517207815	0.73051402419887	1.39797271331555	0.00493150684931505
48860	10.6218905472637	13	0.452740274544601	0.356341311434734	0.452740274544601	0.730145322869067	1.39797271331555	0.00493150684931505
48861	9.97	13	0.453065399748766	0.356439745957602	0.453065399748766	0.726552703084697	1.39797271331555	0.00493150684931505
48862	9.91237113402062	13	0.447818146796544	0.348836963373078	0.447818146796544	0.72777220348254	1.39797271331555	0.00493150684931505
48863	9.87745098039216	13	0.454577333093586	0.356504920167723	0.454577333093586	0.727244708685129	1.39797271331555	0.00493150684931505
48864	9.3756345177665	13	0.449478673732425	0.355933406397892	0.449478673732425	0.726064851234864	1.39797271331555	0.00493150684931505
48865	10.1179487179487	13	0.449084556616797	0.354584109859008	0.449084556616797	0.721483913068001	1.39797271331555	0.00493150684931505
48866	10.020202020202	13	0.458414785708409	0.357726386183599	0.458414785708409	0.733112044959291	1.39797271331555	0.00493150684931505
48867	10.1306532663317	13	0.444393366716611	0.347202555308389	0.444393366716611	0.719596777018312	1.39797271331555	0.00493150684931505
48868	10.1071428571429	13	0.449849902349524	0.353670855917917	0.449849902349524	0.723875498578949	1.39797271331555	0.00493150684931505
48869	10.1333333333333	13	0.448735993471046	0.350146730738705	0.448735993471046	0.725792598634054	1.39797271331555	0.00493150684931505
48870	9.39393939393939	13	0.446851620932396	0.35075358979744	0.446851620932396	0.721676348552334	1.39797271331555	0.00493150684931505
48871	10.0564102564103	13	0.448124881405062	0.35398030158955	0.448124881405062	0.72853024173195	1.39797271331555	0.00493150684931505
48872	10.4924623115578	13	0.449672987311447	0.355834324499721	0.449672987311447	0.730087174884402	1.39797271331555	0.00493150684931505
48873	10.0100502512563	13	0.450557977757073	0.355111218999362	0.450557977757073	0.722871909637898	1.39797271331555	0.00493150684931505
48874	9.86802030456853	13	0.447785766567618	0.354352004223539	0.447785766567618	0.725298960508898	1.39797271331555	0.00493150684931505
48875	9.12169312169312	13	0.444013300604853	0.348186034975636	0.444013300604853	0.719283056871565	1.39797271331555	0.00493150684931505
48876	9.47894736842105	13	0.443518304484427	0.351674210589423	0.443518304484427	0.720596293521844	1.39797271331555	0.00493150684931505
48877	10.6136363636364	13	0.443140271159871	0.346927626685002	0.443140271159871	0.715018434200659	1.39797271331555	0.00493150684931505
48878	10.1275510204082	13	0.442548724455097	0.347287511385664	0.442548724455097	0.718466786918973	1.39797271331555	0.00493150684931505
48879	9.67487684729064	13	0.450590615221505	0.35464366523001	0.450590615221505	0.725629740892742	1.39797271331555	0.00493150684931505
48880	9.61111111111111	13	0.446307168706415	0.350964351333033	0.446307168706415	0.722397098567616	1.39797271331555	0.00493150684931505
48881	9.53061224489796	13	0.450090740201485	0.354164745572597	0.450090740201485	0.726643102890856	1.39797271331555	0.00493150684931505
48882	10.4216216216216	13	0.445023635995032	0.348892575178677	0.445023635995032	0.720926004998896	1.39797271331555	0.00493150684931505
48883	9.98947368421053	13	0.442996400451757	0.34873007363295	0.442996400451757	0.719113954356117	1.39797271331555	0.00493150684931505
48884	9.9119170984456	13	0.439419394684928	0.347689297407422	0.439419394684928	0.717150983387695	1.39797271331555	0.00493150684931505
48885	10.3118811881188	13	0.4494297548196	0.355341721182396	0.4494297548196	0.723618223281219	1.39797271331555	0.00493150684931505
48886	9.5025641025641	13	0.451883166814988	0.353106272413122	0.451883166814988	0.724810024567436	1.39797271331555	0.00493150684931505
48887	9.92592592592593	13	0.442311143471622	0.348156708591545	0.442311143471622	0.718612913052769	1.39797271331555	0.00493150684931505
48888	9.72020725388601	13	0.447973840134289	0.350810852072434	0.447973840134289	0.722671582137646	1.39797271331555	0.00493150684931505
48889	9.88717948717949	13	0.442591004633074	0.350745153338365	0.442591004633074	0.717374859626086	1.39797271331555	0.00493150684931505
48890	10.1083743842365	13	0.454070966513982	0.35530090995739	0.454070966513982	0.735032331138896	1.39797271331555	0.00493150684931505
48891	10.1692307692308	13	0.448691359406282	0.351949859052685	0.448691359406282	0.720151259981429	1.39797271331555	0.00493150684931505
48892	9.98429319371728	13	0.446392757312002	0.351690108061203	0.446392757312002	0.721183171226667	1.39797271331555	0.00493150684931505
48893	10.2709359605911	13	0.450001178132797	0.355633819504482	0.450001178132797	0.730680234375055	1.39797271331555	0.00493150684931505
48894	10.2068965517241	13	0.451045087817595	0.355693688394263	0.451045087817595	0.727923728372453	1.39797271331555	0.00493150684931505
48895	9.81862745098039	13	0.458135179635875	0.36094601002926	0.458135179635875	0.728420830359292	1.39797271331555	0.00493150684931505
48896	9.93969849246231	13	0.447645301470329	0.351165047458571	0.447645301470329	0.726588182431095	1.39797271331555	0.00493150684931505
48897	9.51980198019802	13	0.457496036924268	0.359646985221156	0.457496036924268	0.731324615058352	1.39797271331555	0.00493150684931505
48898	9.72631578947368	13	0.445258368517381	0.350107407088714	0.445258368517381	0.717019798792972	1.39797271331555	0.00493150684931505
48899	10.4773869346734	13	0.447148127581992	0.352832220939197	0.447148127581992	0.72364699518954	1.39797271331555	0.00493150684931505
48900	9.76732673267327	13	0.452667288645442	0.354588644369386	0.452667288645442	0.728217648912562	1.39797271331555	0.00493150684931505
48901	10.1565656565657	13	0.446477260328241	0.350023486383534	0.446477260328241	0.71891277835879	1.39797271331555	0.00493150684931505
48902	9.81632653061224	13	0.45034666995665	0.358590518488816	0.45034666995665	0.728237628959007	1.39797271331555	0.00493150684931505
48903	10.2929292929293	13	0.44645301236394	0.348290657365478	0.44645301236394	0.721781995819971	1.39797271331555	0.00493150684931505
48904	10.4717948717949	13	0.453039527198049	0.356969956266291	0.453039527198049	0.729465148148126	1.39797271331555	0.00493150684931505
48905	10.3724489795918	13	0.450634360192112	0.355090945106609	0.450634360192112	0.723177485144065	1.39797271331555	0.00493150684931505
48906	9.28648648648649	13	0.442467158430585	0.347219412762065	0.442467158430585	0.710541719017825	1.39797271331555	0.00493150684931505
48907	10.0561224489796	13	0.447379901714388	0.3520038892462	0.447379901714388	0.727499636938265	1.39797271331555	0.00493150684931505
48908	10.0246305418719	13	0.451424547969897	0.35323411241108	0.451424547969897	0.731995236519499	1.39797271331555	0.00493150684931505
48909	10.2708333333333	13	0.448843790151215	0.353699663109616	0.448843790151215	0.722834227199263	1.39797271331555	0.00493150684931505
48910	9.65671641791045	13	0.455661587257713	0.358333563468011	0.455661587257713	0.730720900378097	1.39797271331555	0.00493150684931505
48911	9.76616915422886	13	0.452311053353419	0.353714195021978	0.452311053353419	0.722937294748008	1.39797271331555	0.00493150684931505
48912	10	13	0.450795600571206	0.35685513133765	0.450795600571206	0.721997473314417	1.39797271331555	0.00493150684931505
48913	9.90049751243781	13	0.453532081066775	0.360389760426295	0.453532081066775	0.730191125809569	1.39797271331555	0.00493150684931505
48914	10.0837696335079	13	0.450712524292148	0.35684919615199	0.450712524292148	0.725378849019585	1.39797271331555	0.00493150684931505
48915	9.60732984293194	13	0.442927457398096	0.342214489487732	0.442927457398096	0.717190230503161	1.39797271331555	0.00493150684931505
48916	9.44559585492228	13	0.450242665422846	0.356566156427955	0.450242665422846	0.723212211815575	1.39797271331555	0.00493150684931505
48917	9.82631578947368	13	0.447615125278748	0.352771627160721	0.447615125278748	0.726374531272713	1.39797271331555	0.00493150684931505
48918	10.5634517766497	13	0.45413008961391	0.354628367337205	0.45413008961391	0.726231399731011	1.39797271331555	0.00493150684931505
48919	9.6318407960199	13	0.451589961228771	0.355586513547779	0.451589961228771	0.727935236029892	1.39797271331555	0.00493150684931505
48920	9.47448979591837	13	0.443703710994963	0.348703981927093	0.443703710994963	0.717457193001676	1.39797271331555	0.00493150684931505
48921	10.507614213198	13	0.450795215410025	0.354182017325407	0.450795215410025	0.723842237342464	1.39797271331555	0.00493150684931505
48922	9.72020725388601	13	0.449877889609975	0.353927881534733	0.449877889609975	0.725489441357696	1.39797271331555	0.00493150684931505
48923	10.2849740932642	13	0.439477340037846	0.34791251283955	0.439477340037846	0.710868712314813	1.39797271331555	0.00493150684931505
48924	10.1237113402062	13	0.442006361733942	0.347396818364386	0.442006361733942	0.719310900668528	1.39797271331555	0.00493150684931505
48925	9.52040816326531	13	0.450517424855321	0.355636838486934	0.450517424855321	0.728063814016948	1.39797271331555	0.00493150684931505
48926	9.66	13	0.447388683953998	0.354218661395328	0.447388683953998	0.724342575818091	1.39797271331555	0.00493150684931505
48927	10.2903225806452	13	0.446886770117914	0.35296783873704	0.446886770117914	0.71653937866758	1.39797271331555	0.00493150684931505
48928	10.4427083333333	13	0.445220770176179	0.351407424652362	0.445220770176179	0.716192349042716	1.39797271331555	0.00493150684931505
48929	10.5637254901961	13	0.45747884139196	0.358391933239878	0.45747884139196	0.732423621206721	1.39797271331555	0.00493150684931505
48930	10.0051546391753	13	0.4527788852457	0.357665842810292	0.4527788852457	0.720861507136867	1.39797271331555	0.00493150684931505
48931	10	13	0.447143302639483	0.352400195416443	0.447143302639483	0.719138632875086	1.39797271331555	0.00493150684931505
48932	10.1581632653061	13	0.446050198178376	0.351074698718456	0.446050198178376	0.721290578103433	1.39797271331555	0.00493150684931505
48933	10.1386138613861	13	0.453748658607627	0.358455508244477	0.453748658607627	0.727909115460419	1.39797271331555	0.00493150684931505
48934	9.90625	13	0.444570713602016	0.346276136301947	0.444570713602016	0.724250041926562	1.39797271331555	0.00493150684931505
48935	9.50251256281407	13	0.449502064388214	0.35388173536506	0.449502064388214	0.722714737827782	1.39797271331555	0.00493150684931505
48936	9.87373737373737	13	0.451962602706382	0.355879474064991	0.451962602706382	0.726268556521781	1.39797271331555	0.00493150684931505
48937	10.0729166666667	13	0.446827205509799	0.350814115371362	0.446827205509799	0.718359673076933	1.39797271331555	0.00493150684931505
48938	10.0098522167488	13	0.458125652206273	0.36097881769998	0.458125652206273	0.733314532647142	1.39797271331555	0.00493150684931505
48939	9.88541666666667	13	0.449321474253741	0.353256514375174	0.449321474253741	0.720428388060967	1.39797271331555	0.00493150684931505
48940	10.3585858585859	13	0.449998894012853	0.354999095047988	0.449998894012853	0.722958854184373	1.39797271331555	0.00493150684931505
48941	9.94179894179894	13	0.443067898121819	0.348291634838991	0.443067898121819	0.716736854499127	1.39797271331555	0.00493150684931505
48942	9.62564102564103	13	0.444727512346369	0.345248090131704	0.444727512346369	0.719565234058784	1.39797271331555	0.00493150684931505
48943	10.0418848167539	13	0.44715330454169	0.349878985978689	0.44715330454169	0.722872377134829	1.39797271331555	0.00493150684931505
48944	10.0904522613065	13	0.450639545011853	0.355916480778868	0.450639545011853	0.727282014974626	1.39797271331555	0.00493150684931505
48945	9.85567010309278	13	0.450966095924555	0.355210820955111	0.450966095924555	0.722912614697467	1.39797271331555	0.00493150684931505
48946	10.2043010752688	13	0.448491717644821	0.350060785789178	0.448491717644821	0.721271957784607	1.39797271331555	0.00493150684931505
48947	9.30526315789474	13	0.445607476657406	0.349383302017614	0.445607476657406	0.718240751306994	1.39797271331555	0.00493150684931505
48948	9.88020833333333	13	0.449131184988217	0.352599276497189	0.449131184988217	0.726296169425404	1.39797271331555	0.00493150684931505
48949	10.2974358974359	13	0.44806052774833	0.35155837143569	0.44806052774833	0.725380312851078	1.39797271331555	0.00493150684931505
48950	9.7696335078534	13	0.450854384769665	0.356920073038458	0.450854384769665	0.722273113424564	1.39797271331555	0.00493150684931505
48951	10.0765306122449	13	0.449095742451157	0.352416597940469	0.449095742451157	0.723147761697911	1.39797271331555	0.00493150684931505
48952	10.5	13	0.442935118546376	0.347734838312145	0.442935118546376	0.718683552162196	1.39797271331555	0.00493150684931505
48953	9.82233502538071	13	0.451194969682798	0.355824331093654	0.451194969682798	0.722777601425275	1.39797271331555	0.00493150684931505
48954	9.4070351758794	13	0.450965215256121	0.352771902642867	0.450965215256121	0.725109921879721	1.39797271331555	0.00493150684931505
48955	10.6938775510204	13	0.445591046574368	0.351765265729382	0.445591046574368	0.716847855515883	1.39797271331555	0.00493150684931505
48956	10.258883248731	13	0.447000879722649	0.356157604966391	0.447000879722649	0.722715934008444	1.39797271331555	0.00493150684931505
48957	10.5959595959596	13	0.446279316836485	0.350198098705179	0.446279316836485	0.721178165928602	1.39797271331555	0.00493150684931505
48958	10.3730569948187	13	0.440706275938572	0.347991755130301	0.440706275938572	0.717069651837197	1.39797271331555	0.00493150684931505
48959	10.8810810810811	13	0.445831237139441	0.34859154639723	0.445831237139441	0.716858113216721	1.39797271331555	0.00493150684931505
48960	9.535	13	0.452614680286903	0.355180028571609	0.452614680286903	0.723864059718674	1.39797271331555	0.00493150684931505
48961	9.805	13	0.45276686036926	0.353313740670903	0.45276686036926	0.727930050085141	1.39797271331555	0.00493150684931505
48962	9.48	13	0.450092253546092	0.355952934866153	0.450092253546092	0.726770318274062	1.39797271331555	0.00493150684931505
48963	9.90155440414508	13	0.44843431859205	0.351637836579812	0.44843431859205	0.729840439606703	1.39797271331555	0.00493150684931505
48964	10.0558375634518	13	0.448516579572592	0.351665119319161	0.448516579572592	0.723588081956392	1.39797271331555	0.00493150684931505
48965	9.3578431372549	13	0.453045270522119	0.356226875849017	0.453045270522119	0.732307649616796	1.39797271331555	0.00493150684931505
48966	9.27567567567568	13	0.444561592668255	0.349137383594743	0.444561592668255	0.72444403101417	1.39797271331555	0.00493150684931505
48967	10.1020408163265	13	0.457798578780106	0.357841009472311	0.457798578780106	0.730334556526927	1.39797271331555	0.00493150684931505
48968	9.6282722513089	13	0.445595540154388	0.34776742773812	0.445595540154388	0.722323359746991	1.39797271331555	0.00493150684931505
48969	10.785	13	0.454043320675337	0.357388095278158	0.454043320675337	0.730873016127228	1.39797271331555	0.00493150684931505
48970	10.540404040404	13	0.448064448365084	0.34958464562481	0.448064448365084	0.721088062028707	1.39797271331555	0.00493150684931505
48971	10.3502538071066	13	0.452356468996529	0.354109663524404	0.452356468996529	0.725302518435395	1.39797271331555	0.00493150684931505
48972	9.678391959799	13	0.450493655021334	0.352759955463211	0.450493655021334	0.726429143587169	1.39797271331555	0.00493150684931505
48973	9.78723404255319	13	0.45189445359494	0.3541687016885	0.45189445359494	0.726916878923255	1.39797271331555	0.00493150684931505
48974	9.68367346938775	13	0.449056058304415	0.354360373469755	0.449056058304415	0.722889426740268	1.39797271331555	0.00493150684931505
48975	10.6548223350254	13	0.448382125045076	0.354112672960486	0.448382125045076	0.723774888236723	1.39797271331555	0.00493150684931505
48976	9.80612244897959	13	0.446041884645381	0.353454439571617	0.446041884645381	0.720307031476023	1.39797271331555	0.00493150684931505
48977	9.88383838383838	13	0.455107436648992	0.355784751441471	0.455107436648992	0.732320853310654	1.39797271331555	0.00493150684931505
48978	9.55882352941176	13	0.452461439314995	0.355867316838376	0.452461439314995	0.726724635466066	1.39797271331555	0.00493150684931505
48979	9.78865979381443	13	0.445425261493912	0.351320739433797	0.445425261493912	0.724595734018731	1.39797271331555	0.00493150684931505
48980	10.1282051282051	13	0.443523332412594	0.347593046082338	0.443523332412594	0.723191128207048	1.39797271331555	0.00493150684931505
48981	10.1047120418848	13	0.449265977175164	0.354900743916258	0.449265977175164	0.721284023304818	1.39797271331555	0.00493150684931505
48982	10.2970297029703	13	0.451489551049401	0.355222891429775	0.451489551049401	0.7305054069924	1.39797271331555	0.00493150684931505
48983	10.2886597938144	13	0.449500310378447	0.3536595514199	0.449500310378447	0.726968858019813	1.39797271331555	0.00493150684931505
48984	10.4123711340206	13	0.447892228072068	0.349328908313976	0.447892228072068	0.718752635201516	1.39797271331555	0.00493150684931505
48985	10.2295918367347	13	0.447741275946199	0.355898490947663	0.447741275946199	0.723669967232973	1.39797271331555	0.00493150684931505
48986	8.91542288557214	13	0.453341832570256	0.355961052733457	0.453341832570256	0.733023359885705	1.39797271331555	0.00493150684931505
48987	9.75634517766498	13	0.447343361019977	0.357689646499022	0.447343361019977	0.725492276898355	1.39797271331555	0.00493150684931505
48988	9.50248756218905	13	0.45297359463998	0.357467563966934	0.45297359463998	0.728776221527303	1.39797271331555	0.00493150684931505
48989	9.93989071038251	13	0.437882832088878	0.342246978620542	0.437882832088878	0.712759795044322	1.39797271331555	0.00493150684931505
48990	10.2551020408163	13	0.448739942373874	0.353543374845679	0.448739942373874	0.71994602273206	1.39797271331555	0.00493150684931505
48991	10.3467336683417	13	0.456045340441359	0.362414335958111	0.456045340441359	0.728941543891763	1.39797271331555	0.00493150684931505
48992	9.76530612244898	13	0.451621531187756	0.356614334089246	0.451621531187756	0.727753404525001	1.39797271331555	0.00493150684931505
48993	9.80512820512821	13	0.450951046137398	0.35182759764617	0.450951046137398	0.729289097542025	1.39797271331555	0.00493150684931505
48994	10.5808080808081	13	0.45155861427168	0.354600981721076	0.45155861427168	0.731790542206717	1.39797271331555	0.00493150684931505
48995	9.50753768844221	13	0.449385160388091	0.354423160318583	0.449385160388091	0.724040899243578	1.39797271331555	0.00493150684931505
48996	10.2364532019704	13	0.452597496692297	0.357513049605944	0.452597496692297	0.728661311527357	1.39797271331555	0.00493150684931505
48997	9.78974358974359	13	0.447881306129223	0.354124272655399	0.447881306129223	0.725700281484619	1.39797271331555	0.00493150684931505
48998	10.36	13	0.453680786456993	0.360661284405804	0.453680786456993	0.729185823535693	1.39797271331555	0.00493150684931505
48999	10.5645161290323	13	0.451874985597274	0.354329387383035	0.451874985597274	0.726021725050674	1.39797271331555	0.00493150684931505
49000	10.0307692307692	13	0.452407460172088	0.353105632147341	0.452407460172088	0.729211194354907	1.39797271331555	0.00493150684931505
49001	9.94387755102041	13	0.438805592643559	0.345747294265954	0.438805592643559	0.70457734294073	1.532406923515	0
49002	9.75714285714286	13	0.437109467541954	0.341266752345013	0.437109467541954	0.710884913382689	1.532406923515	0
49003	9.80568720379147	13	0.4443008672561	0.352999324423058	0.4443008672561	0.71429100851326	1.532406923515	0
49004	10.2364532019704	13	0.445343188796833	0.347890735168301	0.445343188796833	0.709067674723004	1.532406923515	0
49005	9.79274611398964	13	0.439950555913732	0.34681488120694	0.439950555913732	0.707731284384241	1.532406923515	0
49006	9.99425287356322	13	0.447961427783195	0.354574801537481	0.447961427783195	0.717667495785121	1.532406923515	0
49007	10.4421052631579	13	0.444841428736	0.348455170702284	0.444841428736	0.711931118398565	1.532406923515	0
49008	10.0142180094787	13	0.438616003289045	0.345599093319861	0.438616003289045	0.704170703230803	1.532406923515	0
49009	9.8	13	0.44250697643472	0.344985817263017	0.44250697643472	0.70655614914644	1.532406923515	0
49010	9.71287128712871	13	0.438519944596597	0.341306403787819	0.438519944596597	0.708173611428803	1.532406923515	0
49011	9.78172588832487	13	0.440034794265139	0.349884518091711	0.440034794265139	0.710831336141971	1.532406923515	0
49012	10.1179487179487	13	0.44319551129187	0.349312480243814	0.44319551129187	0.716838854654447	1.532406923515	0
49013	10.1604278074866	13	0.447342511248215	0.350503853899771	0.447342511248215	0.717000894012803	1.532406923515	0
49014	10.3125	13	0.447313400914158	0.352731929737983	0.447313400914158	0.713203811217902	1.532406923515	0
49015	9.79828326180258	13	0.439171149129896	0.350736112608913	0.439171149129896	0.70960984039899	1.532406923515	0
49016	10.2941176470588	13	0.440799947599326	0.351231166868491	0.440799947599326	0.709439456975204	1.532406923515	0
49017	10.1348837209302	13	0.443781973170776	0.35005440114088	0.443781973170776	0.714260380119759	1.532406923515	0
49018	10.6230366492147	13	0.449935058081741	0.351606298469417	0.449935058081741	0.720158708785453	1.532406923515	0
49019	9.61979166666667	13	0.449009489906282	0.354665276087646	0.449009489906282	0.715507564935105	1.532406923515	0
49020	10.0221238938053	13	0.435142523122764	0.346182175327469	0.435142523122764	0.700545889098111	1.532406923515	0
49021	10.0772946859903	13	0.444205595242148	0.347937302241664	0.444205595242148	0.714105345090232	1.532406923515	0
49022	10.0615384615385	13	0.43931370751327	0.346334165717904	0.43931370751327	0.709319703140207	1.532406923515	0
49023	10.5111111111111	13	0.444212222211913	0.348781869626301	0.444212222211913	0.714807883172173	1.532406923515	0
49024	10.3047619047619	13	0.444946208779986	0.351925338257669	0.444946208779986	0.712745929033458	1.532406923515	0
49025	9.63076923076923	13	0.44087711928073	0.349492626623635	0.44087711928073	0.710225196374659	1.532406923515	0
49026	9.78125	13	0.45015336844208	0.354418368502901	0.45015336844208	0.715927283502833	1.532406923515	0
49027	10.2990196078431	13	0.442400764483205	0.351535839350431	0.442400764483205	0.716878955644704	1.532406923515	0
49028	10.3	13	0.442378403241138	0.350508811210976	0.442378403241138	0.707568938879167	1.532406923515	0
49029	9.85308056872038	13	0.437091538961213	0.346679713265443	0.437091538961213	0.70845338025047	1.532406923515	0
49030	10.1148325358852	13	0.439235348264031	0.348120849215975	0.439235348264031	0.707806300371684	1.532406923515	0
49031	9.91542288557214	13	0.440789748563354	0.348705343957296	0.440789748563354	0.712233201574856	1.532406923515	0
49032	10.5482233502538	13	0.448440352403233	0.351996083438689	0.448440352403233	0.718658160239946	1.532406923515	0
49033	10.1730769230769	13	0.441647270602169	0.345159517172848	0.441647270602169	0.711171716351861	1.532406923515	0
49034	9.93582887700535	13	0.448446350475083	0.352414206562049	0.448446350475083	0.718810015773276	1.532406923515	0
49035	9.96907216494845	13	0.444305902630754	0.349198027616376	0.444305902630754	0.718711779253519	1.532406923515	0
49036	10.1170212765957	13	0.444303297512936	0.346012543897742	0.444303297512936	0.723702365960528	1.532406923515	0
49037	9.88586956521739	13	0.446117906164913	0.353240738163642	0.446117906164913	0.720109635712024	1.532406923515	0
49038	10.4666666666667	13	0.441089083370805	0.349982845274603	0.441089083370805	0.709364270613297	1.532406923515	0
49039	9.73655913978495	13	0.44688242694885	0.347783713603861	0.44688242694885	0.710249745420656	1.532406923515	0
49040	9.70899470899471	13	0.452076038390652	0.361333274129756	0.452076038390652	0.721514037793545	1.532406923515	0
49041	9.70618556701031	13	0.441882162117372	0.347164097815373	0.441882162117372	0.717797678643875	1.532406923515	0
49042	9.05128205128205	13	0.439739314992357	0.346150319375227	0.439739314992357	0.7095625793097	1.532406923515	0
49043	10.1089108910891	13	0.445017044559749	0.351923718107471	0.445017044559749	0.713969072486721	1.532406923515	0
49044	10.2039800995025	13	0.436853516919469	0.343344357840083	0.436853516919469	0.706814195174685	1.532406923515	0
49045	9.8955223880597	13	0.444657457575259	0.350060222895309	0.444657457575259	0.709925272693203	1.532406923515	0
49046	9.70707070707071	13	0.442746207201826	0.348724010798255	0.442746207201826	0.717399408088844	1.532406923515	0
49047	10.1788990825688	13	0.433009063611519	0.342694533345324	0.433009063611519	0.704085119440678	1.532406923515	0
49048	10.3084577114428	13	0.448145450165954	0.353123721503146	0.448145450165954	0.716341840887542	1.532406923515	0
49049	10.0430622009569	13	0.438062633419491	0.345010002190149	0.438062633419491	0.710692683270197	1.532406923515	0
49050	10.4285714285714	13	0.450680009542838	0.355934425685875	0.450680009542838	0.717070545719003	1.532406923515	0
49051	9.94759825327511	13	0.429704484597315	0.344454641575076	0.429704484597315	0.695115559986487	1.532406923515	0
49052	10.2056074766355	13	0.441950258296261	0.34469642533769	0.441950258296261	0.708310312444573	1.532406923515	0
49053	10.6825396825397	13	0.44382299020422	0.350197338201553	0.44382299020422	0.713680093148324	1.532406923515	0
49054	9.91011235955056	13	0.448435831013854	0.354510519010657	0.448435831013854	0.719527805393183	1.532406923515	0
49055	10.4729064039409	13	0.450160929953071	0.355802379862861	0.450160929953071	0.715282114075161	1.532406923515	0
49056	10.110599078341	13	0.430531025165732	0.340947542496375	0.430531025165732	0.699412231159389	1.532406923515	0
49057	9.60913705583756	13	0.449721603380338	0.354417475956086	0.449721603380338	0.714355329143866	1.532406923515	0
49058	10.3440860215054	13	0.451575742807601	0.357782287524723	0.451575742807601	0.713366000702941	1.532406923515	0
49059	9.75879396984925	13	0.440122261868981	0.347150601587764	0.440122261868981	0.716417172880074	1.532406923515	0
49060	9.96373056994819	13	0.449359279005173	0.354618684471849	0.449359279005173	0.720614171729555	1.532406923515	0
49061	9.42622950819672	13	0.44515761673143	0.351826260255366	0.44515761673143	0.720260039284964	1.532406923515	0
49062	9.55288461538461	13	0.441603674104457	0.34408166248048	0.441603674104457	0.702905350295743	1.532406923515	0
49063	10.2990196078431	13	0.445733288599466	0.351238739702962	0.445733288599466	0.712244287142991	1.532406923515	0
49064	10.4444444444444	13	0.446991420031272	0.350463678209395	0.446991420031272	0.715163521140851	1.532406923515	0
49065	10.0518867924528	13	0.439809093480704	0.347916009963593	0.439809093480704	0.712414293488185	1.532406923515	0
49066	10.2085106382979	13	0.445638109565776	0.356331170804676	0.445638109565776	0.708675828756991	1.532406923515	0
49067	10.2162162162162	13	0.446635826552681	0.35070831389152	0.446635826552681	0.718170855242707	1.532406923515	0
49068	10.2258064516129	13	0.435901862070301	0.34165608185455	0.435901862070301	0.703840611403946	1.532406923515	0
49069	10.3019801980198	13	0.438239740711672	0.346770756699866	0.438239740711672	0.709740989966388	1.532406923515	0
49070	10.1117647058824	13	0.446502522456613	0.350055024908734	0.446502522456613	0.717266314844726	1.532406923515	0
49071	10.2162162162162	13	0.448636685754562	0.351858726181157	0.448636685754562	0.718745169520661	1.532406923515	0
49072	10.0643564356436	13	0.440709105020215	0.35026943122917	0.440709105020215	0.716996601791503	1.532406923515	0
49073	9.84090909090909	13	0.448454950311492	0.352142947841355	0.448454950311492	0.72072727414601	1.532406923515	0
49074	9.94021739130435	13	0.449583867293418	0.357739675842536	0.449583867293418	0.720570117286103	1.532406923515	0
49075	9.85714285714286	13	0.438748884763752	0.345471276000887	0.438748884763752	0.710569311478297	1.532406923515	0
49076	9.82233502538071	13	0.444502797775907	0.349479789766258	0.444502797775907	0.717313341316211	1.532406923515	0
49077	10.1954022988506	13	0.448589694091796	0.352148559451057	0.448589694091796	0.721439484306141	1.532406923515	0
49078	9.90350877192982	13	0.439606614801599	0.349270222884398	0.439606614801599	0.711931105629357	1.532406923515	0
49079	10.484375	13	0.444469154812575	0.348317892498392	0.444469154812575	0.706692942735439	1.532406923515	0
49080	9.95977011494253	13	0.452344838601723	0.357994454090714	0.452344838601723	0.720424201231402	1.532406923515	0
49081	10.2931034482759	13	0.443552944229699	0.351599348314331	0.443552944229699	0.715587280336474	1.532406923515	0
49082	10.0871794871795	13	0.447111113350724	0.356531851424137	0.447111113350724	0.713418128786093	1.532406923515	0
49083	9.79787234042553	13	0.455496268716943	0.354625340773012	0.455496268716943	0.724098722353484	1.532406923515	0
49084	9.84651162790698	13	0.436798009681586	0.340393545293602	0.436798009681586	0.709831408120853	1.532406923515	0
49085	9.9010989010989	13	0.444147089704337	0.348205879288797	0.444147089704337	0.710227770011186	1.532406923515	0
49086	9.86170212765957	13	0.44824842225816	0.352960686852195	0.44824842225816	0.718898678379028	1.532406923515	0
49087	10.2091836734694	13	0.445389979033941	0.351039371014812	0.445389979033941	0.71886411233967	1.532406923515	0
49088	9.42051282051282	13	0.442490896440634	0.344800697954527	0.442490896440634	0.714563503654952	1.532406923515	0
49089	10	13	0.433707295988913	0.341773681436831	0.433707295988913	0.706043420106576	1.532406923515	0
49090	9.99492385786802	13	0.444378416324789	0.350345825212882	0.444378416324789	0.71620552186231	1.532406923515	0
49091	10.238578680203	13	0.441307390261556	0.348367772568996	0.441307390261556	0.712689964293338	1.532406923515	0
49092	10.2620320855615	13	0.451515184377945	0.357866633036676	0.451515184377945	0.721037240666776	1.532406923515	0
49093	9.67592592592593	13	0.435329671980304	0.341784222212889	0.435329671980304	0.707385601266381	1.532406923515	0
49094	10.0482456140351	13	0.42725925836235	0.338199888722486	0.42725925836235	0.694570556011359	1.532406923515	0
49095	10	13	0.443991837333271	0.349783033321868	0.443991837333271	0.720125653698328	1.532406923515	0
49096	9.93085106382979	13	0.442670477472506	0.347848170868275	0.442670477472506	0.718610091014125	1.532406923515	0
49097	10.2102564102564	13	0.435402598129656	0.344591916653214	0.435402598129656	0.708817311670325	1.532406923515	0
49098	10.1330049261084	13	0.438964056354356	0.345980407534177	0.438964056354356	0.711145888076374	1.532406923515	0
49099	10.0055555555556	13	0.443596529428129	0.34892538445446	0.443596529428129	0.713555660916207	1.532406923515	0
49100	10.0947867298578	13	0.442849883838498	0.350071588372362	0.442849883838498	0.711898404396856	1.532406923515	0
49101	10.2184466019417	13	0.446054017787351	0.352728590369231	0.446054017787351	0.715668354413856	1.532406923515	0
49102	9.90173410404624	13	0.4409636671423	0.344409618080147	0.4409636671423	0.716093077890874	1.532406923515	0
49103	9.6	13	0.440070257397147	0.345636384037524	0.440070257397147	0.709244573824249	1.532406923515	0
49104	10.2044198895028	13	0.450341302215497	0.359049064409618	0.450341302215497	0.727453106151267	1.532406923515	0
49105	9.92424242424242	13	0.439199005481114	0.346597170553959	0.439199005481114	0.711728381457868	1.532406923515	0
49106	9.90322580645161	13	0.445191586866775	0.349007580291621	0.445191586866775	0.718224448693319	1.532406923515	0
49107	9.99082568807339	13	0.437367782294688	0.344821706540227	0.437367782294688	0.707600300661747	1.532406923515	0
49108	9.59872611464968	13	0.451672891480295	0.357818637497942	0.451672891480295	0.722663406431862	1.532406923515	0
49109	10.1808510638298	13	0.443424573722849	0.348289825883493	0.443424573722849	0.714066000029945	1.532406923515	0
49110	9.51832460732984	13	0.446074926129126	0.351130932775423	0.446074926129126	0.716750410933993	1.532406923515	0
49111	10.3676470588235	13	0.4405949126864	0.350482817501114	0.4405949126864	0.714688436970811	1.532406923515	0
49112	9.95161290322581	13	0.447151736104449	0.352040135645303	0.447151736104449	0.719997405034731	1.532406923515	0
49113	9.8	13	0.442519234015277	0.3510493628071	0.442519234015277	0.712850848978481	1.532406923515	0
49114	9.75813953488372	13	0.439362264246745	0.348744076656614	0.439362264246745	0.70759350895471	1.532406923515	0
49115	9.55434782608696	13	0.453388922747989	0.357489122948444	0.453388922747989	0.720751400474007	1.532406923515	0
49116	10.040404040404	13	0.436523637477548	0.342950515635328	0.436523637477548	0.709245596082828	1.532406923515	0
49117	10.5263157894737	13	0.435166751725609	0.345692175758681	0.435166751725609	0.706105662077689	1.532406923515	0
49118	10.1224489795918	13	0.443752038599195	0.350255555529067	0.443752038599195	0.717663034233493	1.532406923515	0
49119	10.2139534883721	13	0.436554968170929	0.343600360870243	0.436554968170929	0.703278896808315	1.532406923515	0
49120	9.50925925925926	13	0.436946561510258	0.349287645251218	0.436946561510258	0.707643508020692	1.532406923515	0
49121	9.66341463414634	13	0.436720457621189	0.343746074953715	0.436720457621189	0.705129952541487	1.532406923515	0
49122	10.2777777777778	13	0.445193698767601	0.35274190672757	0.445193698767601	0.707872325111799	1.532406923515	0
49123	9.79899497487437	13	0.442884321004069	0.348666501177017	0.442884321004069	0.710625256797628	1.532406923515	0
49124	9.33809523809524	13	0.444570874244362	0.348603935684292	0.444570874244362	0.712495776818467	1.532406923515	0
49125	9.9	13	0.436458228283045	0.345038851583775	0.436458228283045	0.71235888901441	1.532406923515	0
49126	10	13	0.443999557653199	0.349450257666192	0.443999557653199	0.715142025763373	1.532406923515	0
49127	10.4838709677419	13	0.438302517273926	0.346446845651361	0.438302517273926	0.704432863131109	1.532406923515	0
49128	10.3271889400922	13	0.442088067716142	0.348073207083918	0.442088067716142	0.709724055706538	1.532406923515	0
49129	10.1626794258373	13	0.44420645533099	0.351063309890158	0.44420645533099	0.716586234204309	1.532406923515	0
49130	9.83510638297872	13	0.440074226290405	0.34451972754601	0.440074226290405	0.717826654482058	1.532406923515	0
49131	9.60732984293194	13	0.442697853323519	0.346479708420678	0.442697853323519	0.709858409754988	1.532406923515	0
49132	10.1290322580645	13	0.450349093676118	0.355154152829696	0.450349093676118	0.720145427670733	1.532406923515	0
49133	10.1005291005291	13	0.447286767261746	0.352286072100389	0.447286767261746	0.714030157420202	1.532406923515	0
49134	9.92274678111588	13	0.436692901885205	0.340169691772931	0.436692901885205	0.704361426443972	1.532406923515	0
49135	9.90659340659341	13	0.446336009799243	0.350314588190623	0.446336009799243	0.71583837601037	1.532406923515	0
49136	9.84433962264151	13	0.446553440474307	0.351760439439832	0.446553440474307	0.71049383843899	1.532406923515	0
49137	9.42543859649123	13	0.438989134794595	0.344102570301513	0.438989134794595	0.703019111392049	1.532406923515	0
49138	10.0663265306122	13	0.442832999458847	0.351283553303417	0.442832999458847	0.712376507815175	1.532406923515	0
49139	9.83574879227053	13	0.443824991905318	0.35132038139801	0.443824991905318	0.708447111377192	1.532406923515	0
49140	10.1703296703297	13	0.44409909289854	0.352444113360059	0.44409909289854	0.715570900485121	1.532406923515	0
49141	9.28415300546448	13	0.449473355794156	0.355326227433067	0.449473355794156	0.718903995658898	1.532406923515	0
49142	9.5933014354067	13	0.439875394514072	0.351695463834702	0.439875394514072	0.706413385297539	1.532406923515	0
49143	10.3105263157895	13	0.442337591216989	0.347102668725541	0.442337591216989	0.713122252361817	1.532406923515	0
49144	9.99479166666667	13	0.44122553583273	0.35073484011535	0.44122553583273	0.709119205015005	1.532406923515	0
49145	10.2763819095477	13	0.445782726408554	0.35544155361665	0.445782726408554	0.717871531072718	1.532406923515	0
49146	10	13	0.441322431040549	0.347529222245113	0.441322431040549	0.708433493415449	1.532406923515	0
49147	9.96791443850267	13	0.442179961722077	0.348666733874713	0.442179961722077	0.712417832272897	1.532406923515	0
49148	10.0507614213198	13	0.438838882689208	0.344014352163203	0.438838882689208	0.71281911678707	1.532406923515	0
49149	10.1658291457286	13	0.436427998554783	0.343370505655086	0.436427998554783	0.707353861448833	1.532406923515	0
49150	10.45	13	0.453134797582964	0.356823224584015	0.453134797582964	0.719725589560021	1.532406923515	0
49151	9.68932038834951	13	0.441434481363637	0.345692020720962	0.441434481363637	0.713058697679091	1.532406923515	0
49152	10	13	0.449917028929581	0.353918360891225	0.449917028929581	0.715398564938298	1.532406923515	0
49153	9.92118226600985	13	0.437611853604498	0.342896598019389	0.437611853604498	0.706665043960673	1.532406923515	0
49154	10.0710659898477	13	0.444107711135344	0.354598739428296	0.444107711135344	0.715444278887511	1.532406923515	0
49155	10.0159574468085	13	0.450753102782258	0.357569053306682	0.450753102782258	0.721399437796077	1.532406923515	0
49156	10.4510869565217	13	0.453143857780014	0.357670920571257	0.453143857780014	0.721006845744973	1.532406923515	0
49157	10.5388601036269	13	0.45210596524996	0.354965552337449	0.45210596524996	0.71780810429417	1.532406923515	0
49158	9.44117647058824	13	0.441944978241777	0.347589456686034	0.441944978241777	0.706440686380333	1.532406923515	0
49159	9.83663366336634	13	0.4388104724052	0.342100911943007	0.4388104724052	0.706453087107552	1.532406923515	0
49160	10.0333333333333	13	0.439776506578359	0.342580607158199	0.439776506578359	0.701341281114733	1.532406923515	0
49161	10.2154696132597	13	0.441685422779097	0.347275064355794	0.441685422779097	0.714256488238047	1.532406923515	0
49162	10.3263157894737	13	0.443190811511119	0.353067314997021	0.443190811511119	0.719646111112818	1.532406923515	0
49163	9.9452736318408	13	0.451147386561417	0.35574605545485	0.451147386561417	0.716152730888775	1.532406923515	0
49164	10.4111675126904	13	0.446381598155402	0.349938830846294	0.446381598155402	0.713355181661745	1.532406923515	0
49165	9.76303317535545	13	0.442907108818337	0.351428057877696	0.442907108818337	0.711562299345967	1.532406923515	0
49166	9.82914572864322	13	0.436839311502646	0.347156193674513	0.436839311502646	0.70355548075917	1.532406923515	0
49167	10.3867403314917	13	0.441484154514589	0.349102851072494	0.441484154514589	0.713636242484599	1.532406923515	0
49168	9.77386934673367	13	0.436926294435003	0.344929781741822	0.436926294435003	0.706486688357659	1.532406923515	0
49169	10.1322751322751	13	0.446430757634895	0.352815015241676	0.446430757634895	0.713139846069015	1.532406923515	0
49170	10.3490566037736	13	0.437512056046507	0.349216840865322	0.437512056046507	0.705292722621839	1.532406923515	0
49171	9.56888888888889	13	0.43117613722096	0.339514683543427	0.43117613722096	0.699633386285005	1.532406923515	0
49172	9.94545454545455	13	0.440118113885013	0.345623593446363	0.440118113885013	0.713587675983589	1.532406923515	0
49173	10.0265957446809	13	0.445345932565053	0.353235022686395	0.445345932565053	0.716696981904957	1.532406923515	0
49174	10.3947368421053	13	0.443673556774496	0.346966257537994	0.443673556774496	0.714089128805883	1.532406923515	0
49175	10.1058823529412	13	0.440211989942551	0.343452628932472	0.440211989942551	0.712076034067719	1.532406923515	0
49176	9.87894736842105	13	0.439184613668411	0.348516035741212	0.439184613668411	0.7122304173411	1.532406923515	0
49177	10.0443349753695	13	0.431578728767848	0.341347383474225	0.431578728767848	0.704940768601593	1.532406923515	0
49178	10.5164835164835	13	0.444041487921477	0.348323668279585	0.444041487921477	0.720820232808132	1.532406923515	0
49179	9.78817733990148	13	0.443549112289463	0.348737465788215	0.443549112289463	0.7107196442533	1.532406923515	0
49180	10.0240384615385	13	0.438681410185574	0.347077499839307	0.438681410185574	0.707759436455833	1.532406923515	0
49181	9.75384615384615	13	0.443987750057046	0.34554227595236	0.443987750057046	0.714130954339283	1.532406923515	0
49182	9.92156862745098	13	0.439278224585819	0.346386828998957	0.439278224585819	0.707783657215419	1.532406923515	0
49183	9.97584541062802	13	0.441197524104149	0.346243724789166	0.441197524104149	0.709104440108828	1.532406923515	0
49184	10.375	13	0.434236213153875	0.343989524964207	0.434236213153875	0.704758033971991	1.532406923515	0
49185	10.1036269430052	13	0.446354656734121	0.350767906106124	0.446354656734121	0.717305799854039	1.532406923515	0
49186	9.71204188481675	13	0.445648336784613	0.350282760792161	0.445648336784613	0.720098777545904	1.532406923515	0
49187	9.57619047619048	13	0.443871940652203	0.353080067308728	0.443871940652203	0.712727258679297	1.532406923515	0
49188	10.2631578947368	13	0.44350407603937	0.348363173059219	0.44350407603937	0.714507194190994	1.532406923515	0
49189	9.7696335078534	13	0.450333367011354	0.357142746873165	0.450333367011354	0.722850889734572	1.532406923515	0
49190	9.76363636363636	13	0.433716446819037	0.347988010509668	0.433716446819037	0.70617603986443	1.532406923515	0
49191	10.3105263157895	13	0.446765441156091	0.352053173787822	0.446765441156091	0.720872471888079	1.532406923515	0
49192	9.77403846153846	13	0.439948665527999	0.349825556142207	0.439948665527999	0.706437196480309	1.532406923515	0
49193	9.84659090909091	13	0.449614461582667	0.356118351909781	0.449614461582667	0.715413184537569	1.532406923515	0
49194	9.56593406593407	13	0.434972458465052	0.34248533178583	0.434972458465052	0.705666712082011	1.532406923515	0
49195	9.82978723404255	13	0.443123644604593	0.350714869742169	0.443123644604593	0.716631027299707	1.532406923515	0
49196	9.57142857142857	13	0.442708008800301	0.350594193340041	0.442708008800301	0.706650847271062	1.532406923515	0
49197	9.74725274725275	13	0.444385804850837	0.350644670543914	0.444385804850837	0.710375948259672	1.532406923515	0
49198	9.7910447761194	13	0.438183344557397	0.34734569741447	0.438183344557397	0.707247956234386	1.532406923515	0
49199	9.69014084507042	13	0.438506033346694	0.344404960320431	0.438506033346694	0.703349234265034	1.532406923515	0
49200	10.0322580645161	13	0.449570988626245	0.35281990582597	0.449570988626245	0.717301612252954	1.532406923515	0
49201	9.71356783919598	13	0.451739856875479	0.351069143223657	0.451739856875479	0.71598528728256	1.532406923515	0
49202	10	13	0.442949217726246	0.352142435336687	0.442949217726246	0.719253722871946	1.532406923515	0
49203	9.92727272727273	13	0.437139409905394	0.340547168616625	0.437139409905394	0.703911066133975	1.532406923515	0
49204	9.695	13	0.44162525506986	0.345033175004787	0.44162525506986	0.7190653265841	1.532406923515	0
49205	10.3440860215054	13	0.447526271773755	0.35067330280464	0.447526271773755	0.715333397788898	1.532406923515	0
49206	9.98378378378378	13	0.443836888548877	0.354061020970352	0.443836888548877	0.715276852759279	1.532406923515	0
49207	9.89340101522843	13	0.447144664062884	0.35188817973688	0.447144664062884	0.709549735497706	1.532406923515	0
49208	10	13	0.446555689469926	0.35167134570539	0.446555689469926	0.71833214322137	1.532406923515	0
49209	9.64705882352941	13	0.447360348001259	0.353819607236299	0.447360348001259	0.722150373542536	1.532406923515	0
49210	10.0809523809524	13	0.447719098851096	0.352977017092744	0.447719098851096	0.711812136791112	1.532406923515	0
49211	10.3	13	0.44647376196463	0.349424694631917	0.44647376196463	0.71326608288535	1.532406923515	0
49212	10.1263157894737	13	0.44762413129115	0.352455468165949	0.44762413129115	0.715522199578325	1.532406923515	0
49213	9.87234042553191	13	0.443494548314853	0.347715672972275	0.443494548314853	0.713308119321572	1.532406923515	0
49214	9.6010101010101	13	0.432976719635384	0.344905789310916	0.432976719635384	0.703454207196377	1.532406923515	0
49215	10.3140096618357	13	0.433577003947016	0.341586578470939	0.433577003947016	0.698816609519811	1.532406923515	0
49216	10.0259067357513	13	0.451849698362106	0.358467093544602	0.451849698362106	0.720143446745114	1.532406923515	0
49217	9.74641148325359	13	0.441590549356924	0.34670531044414	0.441590549356924	0.713509764531821	1.532406923515	0
49218	9.56476683937824	13	0.43982302780832	0.346928037034536	0.43982302780832	0.714016005594603	1.532406923515	0
49219	10.2234636871508	13	0.449815327233193	0.355793275637338	0.449815327233193	0.718601263895886	1.532406923515	0
49220	10.0046948356808	13	0.444324272975265	0.354219519136369	0.444324272975265	0.711333369663906	1.532406923515	0
49221	10.348623853211	13	0.438823527019465	0.347763196550059	0.438823527019465	0.707950391488048	1.532406923515	0
49222	10.2287234042553	13	0.444162733450764	0.348901423171033	0.444162733450764	0.715662949289679	1.532406923515	0
49223	9.9375	13	0.440819179117837	0.346731489228041	0.440819179117837	0.711567018654251	1.532406923515	0
49224	9.56020942408377	13	0.452326051778906	0.352984297703137	0.452326051778906	0.724325948397619	1.532406923515	0
49225	10.0409356725146	13	0.4536129884426	0.356181298189724	0.4536129884426	0.724675145077904	1.532406923515	0
49226	10.2251308900524	13	0.44191916657722	0.34713627391129	0.44191916657722	0.711716931862057	1.532406923515	0
49227	9.91620111731844	13	0.443032640247048	0.347617657848744	0.443032640247048	0.710154778900889	1.532406923515	0
49228	9.76649746192893	13	0.43832305794916	0.34747180927155	0.43832305794916	0.712428235281775	1.532406923515	0
49229	10.0285714285714	13	0.448552040594796	0.354526754047237	0.448552040594796	0.723655659396683	1.532406923515	0
49230	10.0257731958763	13	0.442037697206487	0.344316985902292	0.442037697206487	0.712824844925364	1.532406923515	0
49231	9.54794520547945	13	0.432356325398681	0.341267096447708	0.432356325398681	0.705879571649723	1.532406923515	0
49232	9.91787439613527	13	0.44072704524226	0.34462849882084	0.44072704524226	0.716262340564462	1.532406923515	0
49233	10.0678733031674	13	0.439599582116431	0.343038683810589	0.439599582116431	0.707013214864339	1.532406923515	0
49234	10.2068965517241	13	0.448546693338622	0.352532233648667	0.448546693338622	0.714313412377557	1.532406923515	0
49235	10.0857142857143	13	0.445685777068103	0.355776855999149	0.445685777068103	0.722097136755357	1.532406923515	0
49236	10.0512820512821	13	0.442585500167727	0.350577996139912	0.442585500167727	0.713270595398756	1.532406923515	0
49237	10.3917525773196	13	0.448647363922473	0.354089890066987	0.448647363922473	0.715739688857838	1.532406923515	0
49238	10.36	13	0.448992151993953	0.356286964747399	0.448992151993953	0.721654819589358	1.532406923515	0
49239	10.0454545454545	13	0.443269496628349	0.347417238515991	0.443269496628349	0.710980920848536	1.532406923515	0
49240	10.1255605381166	13	0.439195322645727	0.345904202360397	0.439195322645727	0.710125171756244	1.532406923515	0
49241	9.80281690140845	13	0.436906274520181	0.346079809013307	0.436906274520181	0.706591787825479	1.532406923515	0
49242	9.5979381443299	13	0.443616146111255	0.353358200108726	0.443616146111255	0.710386233218842	1.532406923515	0
49243	9.95890410958904	13	0.427871275833715	0.340748298204608	0.427871275833715	0.704860042759557	1.532406923515	0
49244	9.71204188481675	13	0.446508856541162	0.351999306303722	0.446508856541162	0.713814464744355	1.532406923515	0
49245	10.0789473684211	13	0.44104214765436	0.346683482194495	0.44104214765436	0.711156854411954	1.532406923515	0
49246	9.64130434782609	13	0.448620270846387	0.356146148131124	0.448620270846387	0.720533294574449	1.532406923515	0
49247	10.2115384615385	13	0.437762325073206	0.343448421381079	0.437762325073206	0.707348094515934	1.532406923515	0
49248	10.0666666666667	13	0.448589363024993	0.351219792265845	0.448589363024993	0.720252260521082	1.532406923515	0
49249	10.1614583333333	13	0.445853198080445	0.351818162248944	0.445853198080445	0.715336970115297	1.532406923515	0
49250	10.0677083333333	13	0.443419702334175	0.346497721460824	0.443419702334175	0.711710698607189	1.532406923515	0
49251	10.2009803921569	13	0.438388091155149	0.34968065618076	0.438388091155149	0.7074653916236	1.532406923515	0
49252	9.75531914893617	13	0.446135146114825	0.349745585107975	0.446135146114825	0.721651807235387	1.532406923515	0
49253	9.97115384615385	13	0.439743659594058	0.346060075653725	0.439743659594058	0.712021464123545	1.532406923515	0
49254	9.80808080808081	13	0.446815232966181	0.3540832118742	0.446815232966181	0.714625282651572	1.532406923515	0
49255	9.88541666666667	13	0.440289504111565	0.344513539417045	0.440289504111565	0.711684741678515	1.532406923515	0
49256	9.52582159624413	13	0.440163685088648	0.343842623225466	0.440163685088648	0.707719226039912	1.532406923515	0
49257	10.2169811320755	13	0.440288734164137	0.347462479015657	0.440288734164137	0.705640398884261	1.532406923515	0
49258	9.7887323943662	13	0.447067617374393	0.352466873121797	0.447067617374393	0.720934668285265	1.532406923515	0
49259	9.83251231527094	13	0.441566415585048	0.349503756910236	0.441566415585048	0.710337289289024	1.532406923515	0
49260	9.67980295566502	13	0.444070493604049	0.347560156803337	0.444070493604049	0.712129932432847	1.532406923515	0
49261	9.42931937172775	13	0.441964449817293	0.348658982144715	0.441964449817293	0.710202038409298	1.532406923515	0
49262	9.89673913043478	13	0.44850883015712	0.352933122765154	0.44850883015712	0.714261984440661	1.532406923515	0
49263	9.27894736842105	13	0.44428145592543	0.350236381946942	0.44428145592543	0.718930416211326	1.532406923515	0
49264	10.3510638297872	13	0.450828407303836	0.354570289711705	0.450828407303836	0.713319116612839	1.532406923515	0
49265	10.0883977900552	13	0.438698086250609	0.339739213026323	0.438698086250609	0.705565094981708	1.532406923515	0
49266	9.73	13	0.442260398450823	0.349723015220501	0.442260398450823	0.716798965483754	1.532406923515	0
49267	9.8391959798995	13	0.44501859123795	0.356079392943582	0.44501859123795	0.713626720498097	1.532406923515	0
49268	9.87830687830688	13	0.434546818928458	0.342757868895961	0.434546818928458	0.706345533175207	1.532406923515	0
49269	10.0789473684211	13	0.447067494578776	0.351832995355634	0.447067494578776	0.718678037374186	1.532406923515	0
49270	10.5968586387435	13	0.442785726871996	0.351082694043025	0.442785726871996	0.714228281952798	1.532406923515	0
49271	10.0805687203791	13	0.442729642654366	0.351407750761304	0.442729642654366	0.711920103222163	1.532406923515	0
49272	9.94859813084112	13	0.439163740621393	0.346384446334395	0.439163740621393	0.715077656282751	1.532406923515	0
49273	10.0147058823529	13	0.434134947068987	0.342504128330646	0.434134947068987	0.704352888746261	1.532406923515	0
49274	10.1717171717172	13	0.444279506196313	0.350099980135212	0.444279506196313	0.717991924609457	1.532406923515	0
49275	9.61428571428571	13	0.441566097468407	0.346326325567035	0.441566097468407	0.706137180922832	1.532406923515	0
49276	9.60846560846561	13	0.439322027236614	0.346001805183114	0.439322027236614	0.70960869509075	1.532406923515	0
49277	9.6390243902439	13	0.445512037271014	0.346436600141638	0.445512037271014	0.713722532713773	1.532406923515	0
49278	10.156862745098	13	0.451614381170243	0.350235280026308	0.451614381170243	0.720478503864057	1.532406923515	0
49279	9.51123595505618	13	0.452756274068961	0.36111842342323	0.452756274068961	0.716388829662257	1.532406923515	0
49280	10.0155440414508	13	0.444085860675015	0.348763518822731	0.444085860675015	0.715511334328559	1.532406923515	0
49281	10.1976744186047	13	0.447183779906583	0.35189661199848	0.447183779906583	0.720250610239588	1.532406923515	0
49282	10.0842105263158	13	0.445650636389293	0.351164512360173	0.445650636389293	0.718103485476988	1.532406923515	0
49283	9.26511627906977	13	0.434137058094571	0.343152662150619	0.434137058094571	0.704263442527263	1.532406923515	0
49284	9.93922651933702	13	0.439361274593974	0.345679779110455	0.439361274593974	0.710273302577503	1.532406923515	0
49285	10.0487804878049	13	0.442951875721624	0.350307558750122	0.442951875721624	0.711119548356596	1.532406923515	0
49286	9.85106382978723	13	0.447018088044754	0.351574807726986	0.447018088044754	0.716855737655664	1.532406923515	0
49287	9.95263157894737	13	0.44599133663482	0.352062336556847	0.44599133663482	0.71256541303655	1.532406923515	0
49288	9.68	13	0.438686467317397	0.343392090188262	0.438686467317397	0.706086276956498	1.532406923515	0
49289	9.92626728110599	13	0.432007855989055	0.337520413255736	0.432007855989055	0.699242838014629	1.532406923515	0
49290	10.2083333333333	13	0.438110240907458	0.343623709860345	0.438110240907458	0.700417196140328	1.532406923515	0
49291	9.91457286432161	13	0.442284508224682	0.349403587046522	0.442284508224682	0.708747435701547	1.532406923515	0
49292	10.2	13	0.445696061610417	0.350623116270138	0.445696061610417	0.714999705574023	1.532406923515	0
49293	10.1014492753623	13	0.443058092160789	0.348229142479138	0.443058092160789	0.716770604825665	1.532406923515	0
49294	10.3538461538462	13	0.44947181301602	0.354417022145713	0.44947181301602	0.714844221083996	1.532406923515	0
49295	9.8719512195122	13	0.444100180420081	0.349353388091285	0.444100180420081	0.718032826588132	1.532406923515	0
49296	9.73134328358209	13	0.444822524526373	0.355463249349208	0.444822524526373	0.717019181394814	1.532406923515	0
49297	9.94146341463415	13	0.436955410844184	0.343250270118785	0.436955410844184	0.705024397699637	1.532406923515	0
49298	9.86301369863014	13	0.441350739791103	0.346792294967446	0.441350739791103	0.708350847119954	1.532406923515	0
49299	9.92397660818713	13	0.440277778793783	0.349512361589188	0.440277778793783	0.715579110734596	1.532406923515	0
49300	10.1076923076923	13	0.443615108941885	0.345637281450164	0.443615108941885	0.714124014044172	1.532406923515	0
49301	9.78609625668449	13	0.450945811756227	0.356131868222628	0.450945811756227	0.725290050783036	1.532406923515	0
49302	10.4044444444444	13	0.436305585607864	0.344399880572291	0.436305585607864	0.708372873444174	1.532406923515	0
49303	10.0364583333333	13	0.44822668651572	0.353718025276551	0.44822668651572	0.709266473617642	1.532406923515	0
49304	10.1038961038961	13	0.438198074209291	0.348010528834823	0.438198074209291	0.708673560385231	1.532406923515	0
49305	9.93023255813953	13	0.438657051160409	0.34488965885576	0.438657051160409	0.704712456073049	1.532406923515	0
49306	9.67906976744186	13	0.445212454255252	0.348379941749811	0.445212454255252	0.715808220050701	1.532406923515	0
49307	10.2786885245902	13	0.448375640698985	0.351825059720543	0.448375640698985	0.721470944237824	1.532406923515	0
49308	10.1269035532995	13	0.440787254525266	0.351405546329866	0.440787254525266	0.707574083071557	1.532406923515	0
49309	10.1509433962264	13	0.437024208368689	0.347448703288129	0.437024208368689	0.704993629222878	1.532406923515	0
49310	9.47222222222222	13	0.447425722125855	0.350473983310217	0.447425722125855	0.70910222113726	1.532406923515	0
49311	10.1304347826087	13	0.425330686468179	0.333535783590441	0.425330686468179	0.694902201686397	1.532406923515	0
49312	9.98913043478261	13	0.445054399867642	0.348433294036818	0.445054399867642	0.712049812673676	1.532406923515	0
49313	10.3141361256544	13	0.447949661452267	0.35371853135603	0.447949661452267	0.711837371808926	1.532406923515	0
49314	9.78604651162791	13	0.435784443106544	0.348247064151184	0.435784443106544	0.705423882804605	1.532406923515	0
49315	10.1494845360825	13	0.443100326097004	0.350206897363002	0.443100326097004	0.713282169995489	1.532406923515	0
49316	9.47417840375587	13	0.433915574286899	0.340520789966504	0.433915574286899	0.705933819201682	1.532406923515	0
49317	9.84684684684685	13	0.439701159313476	0.350024741673875	0.439701159313476	0.706814948533859	1.532406923515	0
49318	9.93564356435644	13	0.446832434251923	0.353112130318078	0.446832434251923	0.716523557736412	1.532406923515	0
49319	10.0782122905028	13	0.443098392648148	0.350469601895658	0.443098392648148	0.714943620358832	1.532406923515	0
49320	10.0176991150442	13	0.441218970681743	0.349404858222392	0.441218970681743	0.705853056793722	1.532406923515	0
49321	10.1813186813187	13	0.443836851659207	0.350648892694726	0.443836851659207	0.714303721993745	1.532406923515	0
49322	10.1089108910891	13	0.43562868513291	0.347143345775601	0.43562868513291	0.706726436745393	1.532406923515	0
49323	9.75842696629213	13	0.448608514007236	0.352282631083496	0.448608514007236	0.72306764672473	1.532406923515	0
49324	10.3715846994536	13	0.448827726159349	0.353423734269927	0.448827726159349	0.715357377105354	1.532406923515	0
49325	10.0817307692308	13	0.442271985231069	0.347580058596462	0.442271985231069	0.706619633328372	1.532406923515	0
49326	9.73953488372093	13	0.441291186116568	0.348556538688671	0.441291186116568	0.714445359701668	1.532406923515	0
49327	10.2100456621005	13	0.440430184729598	0.346745515539863	0.440430184729598	0.709760051347955	1.532406923515	0
49328	10.0236966824645	13	0.439660516545771	0.343650783166893	0.439660516545771	0.705921324125596	1.532406923515	0
49329	9.87735849056604	13	0.442409126701679	0.351174341843122	0.442409126701679	0.709882541738586	1.532406923515	0
49330	9.85514018691589	13	0.435713001863574	0.341255567302566	0.435713001863574	0.703065856729923	1.532406923515	0
49331	9.78010471204188	13	0.447893936584115	0.350970648531804	0.447893936584115	0.715179548099101	1.532406923515	0
49332	9.90217391304348	13	0.442536422102461	0.348730705591445	0.442536422102461	0.713092459158127	1.532406923515	0
49333	9.90625	13	0.432049563618529	0.338567555984608	0.432049563618529	0.697487710477606	1.532406923515	0
49334	9.9740932642487	13	0.447334446826062	0.355472046135321	0.447334446826062	0.718143669533381	1.532406923515	0
49335	10.331550802139	13	0.446129808148662	0.350490168896509	0.446129808148662	0.718058541564422	1.532406923515	0
49336	10.185	13	0.436454055550945	0.347688115178506	0.436454055550945	0.707780020097921	1.532406923515	0
49337	9.66494845360825	13	0.448294686085279	0.351578892906164	0.448294686085279	0.715419499394461	1.532406923515	0
49338	9.72727272727273	13	0.436496346705329	0.343736166148713	0.436496346705329	0.70896469530845	1.532406923515	0
49339	9.99497487437186	13	0.445692114713884	0.351334270043751	0.445692114713884	0.714929489268896	1.532406923515	0
49340	10.3824884792627	13	0.440498889283403	0.344008702608925	0.440498889283403	0.709543990201655	1.532406923515	0
49341	10.1682692307692	13	0.444347065052777	0.351267349818215	0.444347065052777	0.712307420418443	1.532406923515	0
49342	9.62173913043478	13	0.438722151377097	0.344191313818645	0.438722151377097	0.701742770216474	1.532406923515	0
49343	9.92820512820513	13	0.435220114278093	0.340437370390509	0.435220114278093	0.700868634269543	1.532406923515	0
49344	10.0178571428571	13	0.433922658073649	0.344991358082122	0.433922658073649	0.699971671259645	1.532406923515	0
49345	9.89903846153846	13	0.441197137545675	0.349247144260826	0.441197137545675	0.711521873642533	1.532406923515	0
49346	9.70157068062827	13	0.448498170528695	0.35559672918573	0.448498170528695	0.716280995224481	1.532406923515	0
49347	10.4205607476636	13	0.433598832821263	0.34442712159247	0.433598832821263	0.700217175789596	1.532406923515	0
49348	10.0289855072464	13	0.437575656130351	0.344077933639836	0.437575656130351	0.705853949983253	1.532406923515	0
49349	10.1016949152542	13	0.445054686171921	0.350891049993303	0.445054686171921	0.722345012908686	1.532406923515	0
49350	10.5078534031414	13	0.450429910089363	0.354127359784612	0.450429910089363	0.715878094019222	1.532406923515	0
49351	9.9125	13	0.455735535399477	0.35935749434438	0.455735535399477	0.726847195766266	1.532406923515	0
49352	9.6	13	0.446550635281442	0.349651182299066	0.446550635281442	0.71350975369818	1.532406923515	0
49353	9.80526315789474	13	0.443176195262284	0.349234626034487	0.443176195262284	0.711337352162475	1.532406923515	0
49354	10.0392156862745	13	0.442053094980723	0.34761641060192	0.442053094980723	0.713130287605484	1.532406923515	0
49355	10.037037037037	13	0.446787193057311	0.35219998785907	0.446787193057311	0.710416782470773	1.532406923515	0
49356	9.9647577092511	13	0.435769966718714	0.345146557320341	0.435769966718714	0.707591622185074	1.532406923515	0
49357	9.83333333333333	13	0.441052629301504	0.34727022713139	0.441052629301504	0.709820367715623	1.532406923515	0
49358	9.76168224299065	13	0.44857191159987	0.35546549578534	0.44857191159987	0.719077493691504	1.532406923515	0
49359	10.1666666666667	13	0.449375614508467	0.352149939215277	0.449375614508467	0.719477635694438	1.532406923515	0
49360	10.5243243243243	13	0.445026679684989	0.347330954895814	0.445026679684989	0.716723829252141	1.532406923515	0
49361	10.3227513227513	13	0.444884625706404	0.353036968225029	0.444884625706404	0.712872248660097	1.532406923515	0
49362	10.1640211640212	13	0.442941051716989	0.346451673173518	0.442941051716989	0.713770246838635	1.532406923515	0
49363	10.1323529411765	13	0.44303701070683	0.347914919227159	0.44303701070683	0.711991921878799	1.532406923515	0
49364	10.5369458128079	13	0.44660634489881	0.356489511631158	0.44660634489881	0.721041708223782	1.532406923515	0
49365	10.133971291866	13	0.442495846560903	0.35361836041445	0.442495846560903	0.709810760346654	1.532406923515	0
49366	9.83937823834197	13	0.444762476743933	0.34881581259618	0.444762476743933	0.712871765983365	1.532406923515	0
49367	10.259067357513	13	0.447942338635392	0.355676629841804	0.447942338635392	0.714090492293927	1.532406923515	0
49368	10.2244897959184	13	0.444021258891935	0.350645281745513	0.444021258891935	0.712600644208708	1.532406923515	0
49369	9.7962962962963	13	0.442603313522386	0.348184303333741	0.442603313522386	0.71232113604811	1.532406923515	0
49370	10.4144144144144	13	0.44115839180987	0.348749196863188	0.44115839180987	0.710082060927819	1.532406923515	0
49371	10.1578947368421	13	0.445171992840208	0.349968171375881	0.445171992840208	0.716479002521555	1.532406923515	0
49372	10.135593220339	13	0.450091363046819	0.35661560881485	0.450091363046819	0.722637206316279	1.532406923515	0
49373	10.0964467005076	13	0.450982161491326	0.356438684009282	0.450982161491326	0.721938579642655	1.532406923515	0
49374	9.8578431372549	13	0.439768872553602	0.345994546684248	0.439768872553602	0.708116384834709	1.532406923515	0
49375	9.85245901639344	13	0.446181220778844	0.349834846677871	0.446181220778844	0.720956552174354	1.532406923515	0
49376	10.3297297297297	13	0.447126638755907	0.350873135017621	0.447126638755907	0.718633089183203	1.532406923515	0
49377	9.87562189054726	13	0.444862416376715	0.348851515488107	0.444862416376715	0.709087473787053	1.532406923515	0
49378	10.242774566474	13	0.449823229694158	0.35248884497561	0.449823229694158	0.721977304821588	1.532406923515	0
49379	9.75773195876289	13	0.442710677021727	0.347504903070329	0.442710677021727	0.715306732764152	1.532406923515	0
49380	10	13	0.434048484548009	0.345003235830171	0.434048484548009	0.703771611716513	1.532406923515	0
49381	10.2893401015228	13	0.442192759491516	0.344451021218428	0.442192759491516	0.707668268269863	1.532406923515	0
49382	10.2019230769231	13	0.443859682119755	0.351938708792263	0.443859682119755	0.711208167836684	1.532406923515	0
49383	10.6149732620321	13	0.448446512745639	0.350153247751527	0.448446512745639	0.716915809555933	1.532406923515	0
49384	10.0243902439024	13	0.436162907675599	0.340797896113509	0.436162907675599	0.704111195359248	1.532406923515	0
49385	10.364406779661	13	0.433305691070834	0.347303936803542	0.433305691070834	0.704903555936121	1.532406923515	0
49386	10.08	13	0.443378869540894	0.35375826255854	0.443378869540894	0.713631348515127	1.532406923515	0
49387	9.95774647887324	13	0.443274964158485	0.349593319409677	0.443274964158485	0.703782076244044	1.532406923515	0
49388	9.57276995305164	13	0.442210069415913	0.349222808791887	0.442210069415913	0.707116642628178	1.532406923515	0
49389	9.7688679245283	13	0.438636991202361	0.345901685276517	0.438636991202361	0.71207680064905	1.532406923515	0
49390	9.76847290640394	13	0.44680895160908	0.354219181744064	0.44680895160908	0.713032971174042	1.532406923515	0
49391	10.0410256410256	13	0.445216421523006	0.349810063961169	0.445216421523006	0.706749465864474	1.532406923515	0
49392	10.3197969543147	13	0.439440005870852	0.348573384685554	0.439440005870852	0.706500921182654	1.532406923515	0
49393	10.1818181818182	13	0.444659095392484	0.349078249811169	0.444659095392484	0.709311793065684	1.532406923515	0
49394	9.76190476190476	13	0.437827494439607	0.344885292526201	0.437827494439607	0.703844139272099	1.532406923515	0
49395	9.94285714285714	13	0.438871234206155	0.344970980280858	0.438871234206155	0.711301877078517	1.532406923515	0
49396	10.0147058823529	13	0.445730800743369	0.349219300077363	0.445730800743369	0.714961739922439	1.532406923515	0
49397	10.4766355140187	13	0.444072735172338	0.353555515643078	0.444072735172338	0.709118941816412	1.532406923515	0
49398	9.89497716894977	13	0.441123476725239	0.351368026810814	0.441123476725239	0.713436371093484	1.532406923515	0
49399	10.036036036036	13	0.437790511326331	0.348645425949269	0.437790511326331	0.712725929930257	1.532406923515	0
49400	10.4948979591837	13	0.444497811925303	0.348204201905537	0.444497811925303	0.713559086488437	1.532406923515	0
49401	9.77227722772277	13	0.439021849241081	0.344329854834633	0.439021849241081	0.709588598384252	1.532406923515	0
49402	9.68686868686869	13	0.443957796792906	0.354302054290007	0.443957796792906	0.712399409342226	1.532406923515	0
49403	10.005	13	0.444627509849418	0.349061748253319	0.444627509849418	0.718094574707802	1.532406923515	0
49404	10.3148148148148	13	0.443959118943458	0.345732322559506	0.443959118943458	0.711634938129219	1.532406923515	0
49405	9.90816326530612	13	0.446607038903113	0.35633917815136	0.446607038903113	0.717644846527444	1.532406923515	0
49406	9.625	13	0.456660243330008	0.359427618099831	0.456660243330008	0.728581664015001	1.532406923515	0
49407	10.2941176470588	13	0.442156273484347	0.351925739634329	0.442156273484347	0.709777876764549	1.532406923515	0
49408	10.0460829493088	13	0.433269042247672	0.342571202636251	0.433269042247672	0.698835675264773	1.532406923515	0
49409	10.3636363636364	13	0.445148031242151	0.349398326017896	0.445148031242151	0.712540173727196	1.532406923515	0
49410	10.4559585492228	13	0.439577657403099	0.343402707040013	0.439577657403099	0.712327572839963	1.532406923515	0
49411	9.93137254901961	13	0.444734213692868	0.347127607424188	0.444734213692868	0.70949471271556	1.532406923515	0
49412	9.74619289340102	13	0.44036762631551	0.345910737014469	0.44036762631551	0.710157764565385	1.532406923515	0
49413	10.046875	13	0.43902848575156	0.34449469567382	0.43902848575156	0.714655341268677	1.532406923515	0
49414	9.69109947643979	13	0.447052219551556	0.351925228971957	0.447052219551556	0.71812818390451	1.532406923515	0
49415	9.98039215686275	13	0.447908175020448	0.352871132225657	0.447908175020448	0.715781171039157	1.532406923515	0
49416	10.306976744186	13	0.446799323841553	0.351738192596247	0.446799323841553	0.710129694876098	1.532406923515	0
49417	9.9237668161435	13	0.441796046255717	0.347728732737152	0.441796046255717	0.710473721290202	1.532406923515	0
49418	10.3028846153846	13	0.435398654332902	0.34243129059995	0.435398654332902	0.700010758142557	1.532406923515	0
49419	9.5990099009901	13	0.449610289944238	0.354660877840028	0.449610289944238	0.716883351493005	1.532406923515	0
49420	10.0394088669951	13	0.43368755080674	0.343234495616737	0.43368755080674	0.70959652528536	1.532406923515	0
49421	9.44600938967136	13	0.435283428592588	0.343025252665544	0.435283428592588	0.711266290856099	1.532406923515	0
49422	9.89855072463768	13	0.443530136510975	0.346135670038031	0.443530136510975	0.715159289250907	1.532406923515	0
49423	9.83333333333333	13	0.441640516437378	0.347381794327034	0.441640516437378	0.713675184601872	1.532406923515	0
49424	9.91111111111111	13	0.427055970281569	0.332709786557397	0.427055970281569	0.70336614409191	1.532406923515	0
49425	10.1787439613527	13	0.442599414149366	0.348386168030945	0.442599414149366	0.713591721497666	1.532406923515	0
49426	9.96685082872928	13	0.447760237881558	0.349574901414014	0.447760237881558	0.716775093044957	1.532406923515	0
49427	9.80337078651685	13	0.445344611552973	0.350477927199222	0.445344611552973	0.714297792574646	1.532406923515	0
49428	10.046511627907	13	0.434600635320235	0.34072025616068	0.434600635320235	0.708096759632806	1.532406923515	0
49429	10.2849462365591	13	0.44550881250984	0.348604734616234	0.44550881250984	0.713721150812564	1.532406923515	0
49430	10.0182926829268	13	0.449436249485569	0.353144021101804	0.449436249485569	0.714650111011372	1.532406923515	0
49431	9.97101449275362	13	0.443109424861256	0.347925755473208	0.443109424861256	0.709796333183168	1.532406923515	0
49432	10.5555555555556	13	0.442865758530437	0.35337935556974	0.442865758530437	0.710169853901902	1.532406923515	0
49433	10.1421052631579	13	0.444172338748702	0.349202065714015	0.444172338748702	0.713478244406252	1.532406923515	0
49434	9.74489795918367	13	0.437754302098705	0.346313753991948	0.437754302098705	0.700236610062941	1.532406923515	0
49435	9.93548387096774	13	0.440092777267583	0.347384794272095	0.440092777267583	0.709027175003741	1.532406923515	0
49436	9.5933014354067	13	0.442009363773608	0.353059108110017	0.442009363773608	0.711958859175443	1.532406923515	0
49437	9.64804469273743	13	0.446218173274795	0.349609447740974	0.446218173274795	0.715178178517542	1.532406923515	0
49438	10.244019138756	13	0.428377779188755	0.335024846635358	0.428377779188755	0.698276238779935	1.532406923515	0
49439	9.95428571428571	13	0.450397872763956	0.354798941844471	0.450397872763956	0.720363982897909	1.532406923515	0
49440	9.50485436893204	13	0.447832966375322	0.353272495801437	0.447832966375322	0.716254337661567	1.532406923515	0
49441	9.85714285714286	13	0.440891083212492	0.350263387821099	0.440891083212492	0.709094398671216	1.532406923515	0
49442	10.1691542288557	13	0.445407578291874	0.352473880330295	0.445407578291874	0.71248688742399	1.532406923515	0
49443	10.0919540229885	13	0.446190273518052	0.350478375637295	0.446190273518052	0.718441492046021	1.532406923515	0
49444	9.86740331491713	13	0.441972554621498	0.348396162840705	0.441972554621498	0.715491064150866	1.532406923515	0
49445	10.1787439613527	13	0.44191919973517	0.348617312243423	0.44191919973517	0.712452406369244	1.532406923515	0
49446	9.9740932642487	13	0.443147063224375	0.347933655573988	0.443147063224375	0.713547561054339	1.532406923515	0
49447	9.95871559633028	13	0.444893253039162	0.355854284192388	0.444893253039162	0.711182271289146	1.532406923515	0
49448	9.38775510204082	13	0.443894521002767	0.350672242305822	0.443894521002767	0.716286037961621	1.532406923515	0
49449	9.90594059405941	13	0.442348389107382	0.350963513256151	0.442348389107382	0.715493991437791	1.532406923515	0
49450	10.1016042780749	13	0.443634233368831	0.351796828515276	0.443634233368831	0.713657031288298	1.532406923515	0
49451	9.8695652173913	13	0.443991164532553	0.34789927973277	0.443991164532553	0.715961249071922	1.532406923515	0
49452	10.2912087912088	13	0.442096840866734	0.344475404117058	0.442096840866734	0.712605655163476	1.532406923515	0
49453	10.2722222222222	13	0.449814662192295	0.354221963225821	0.449814662192295	0.720410664223428	1.532406923515	0
49454	9.76288659793815	13	0.44366958723247	0.348800303331276	0.44366958723247	0.710727283658644	1.532406923515	0
49455	9.97340425531915	13	0.43972742917687	0.342474802857596	0.43972742917687	0.707728683278681	1.532406923515	0
49456	9.80628272251309	13	0.441930810415424	0.345859932207748	0.441930810415424	0.713552560626686	1.532406923515	0
49457	10.4258373205742	13	0.445748449794919	0.350859717647701	0.445748449794919	0.710675802072204	1.532406923515	0
49458	9.88888888888889	13	0.445760151025759	0.35062490636055	0.445760151025759	0.710126930997227	1.532406923515	0
49459	9.85714285714286	13	0.437898119111364	0.342508389152938	0.437898119111364	0.705946738740331	1.532406923515	0
49460	9.91379310344828	13	0.447555342911473	0.353524173192949	0.447555342911473	0.714959932597123	1.532406923515	0
49461	10.0837209302326	13	0.42954318157659	0.339718242373098	0.42954318157659	0.695378500392455	1.532406923515	0
49462	10.1435185185185	13	0.440264049753422	0.346959732464221	0.440264049753422	0.708453080565455	1.532406923515	0
49463	9.86631016042781	13	0.438722721962971	0.346503080481714	0.438722721962971	0.715419783051074	1.532406923515	0
49464	9.99033816425121	13	0.431540437883849	0.335241147966795	0.431540437883849	0.703270093880532	1.532406923515	0
49465	10.0291262135922	13	0.442173575477948	0.350277450359081	0.442173575477948	0.713223905943762	1.532406923515	0
49466	10.256157635468	13	0.442809561224212	0.346995454463567	0.442809561224212	0.713009377500602	1.532406923515	0
49467	9.97029702970297	13	0.438965093097445	0.34664800847813	0.438965093097445	0.71545495864503	1.532406923515	0
49468	10.4919786096257	13	0.450796891320479	0.353890460614773	0.450796891320479	0.725971156776029	1.532406923515	0
49469	9.77040816326531	13	0.442107598191471	0.342625458199992	0.442107598191471	0.712953320850011	1.532406923515	0
49470	10.1674208144796	13	0.434790250773086	0.3443533946819	0.434790250773086	0.704055170352272	1.532406923515	0
49471	10.0537190082645	13	0.439047199435181	0.345208388884119	0.439047199435181	0.702943735061753	1.532406923515	0
49472	10.415	13	0.440628517055179	0.346367983633281	0.440628517055179	0.710764891693102	1.532406923515	0
49473	10.0995260663507	13	0.440245158380265	0.348912178651954	0.440245158380265	0.710467395514997	1.532406923515	0
49474	10.1516587677725	13	0.436757392002416	0.342154539200402	0.436757392002416	0.708943424667465	1.532406923515	0
49475	9.94791666666667	13	0.447133370007858	0.348384486123482	0.447133370007858	0.716708234139772	1.532406923515	0
49476	9.59905660377358	13	0.446517950813096	0.35124689321844	0.446517950813096	0.717572630636914	1.532406923515	0
49477	9.46759259259259	13	0.445990594285539	0.351464505923167	0.445990594285539	0.713003816471867	1.532406923515	0
49478	9.71351351351351	13	0.453653742528224	0.35818768011286	0.453653742528224	0.721413537323048	1.532406923515	0
49479	10.1504424778761	13	0.435910843698145	0.347696933809156	0.435910843698145	0.708878491922614	1.532406923515	0
49480	10.2295918367347	13	0.449999992376989	0.358091476428859	0.449999992376989	0.721224671354889	1.532406923515	0
49481	10.0432692307692	13	0.443042471777497	0.346583353257324	0.443042471777497	0.710373057139083	1.532406923515	0
49482	10.2925531914894	13	0.448158643961151	0.352321834314083	0.448158643961151	0.720881513169341	1.532406923515	0
49483	9.80904522613065	13	0.441816109153739	0.346060073035982	0.441816109153739	0.714481156300338	1.532406923515	0
49484	10.3513513513514	13	0.433723573128486	0.340534210012937	0.433723573128486	0.704283906672918	1.532406923515	0
49485	10.1858407079646	13	0.430001333916527	0.340103058503518	0.430001333916527	0.702105682665566	1.532406923515	0
49486	10.3009708737864	13	0.442591435718079	0.349802577577455	0.442591435718079	0.71286175394202	1.532406923515	0
49487	9.84507042253521	13	0.444811169115227	0.347963850692054	0.444811169115227	0.711959213053919	1.532406923515	0
49488	9.97737556561086	13	0.433129746950819	0.341417336146664	0.433129746950819	0.700459697744865	1.532406923515	0
49489	9.72380952380952	13	0.43695293534673	0.345365790875685	0.43695293534673	0.705320264439956	1.532406923515	0
49490	10.085	13	0.443288807262186	0.348309041106176	0.443288807262186	0.711159509669836	1.532406923515	0
49491	9.72058823529412	13	0.439260900430129	0.344336678687707	0.439260900430129	0.710118194910634	1.532406923515	0
49492	10.0860215053763	13	0.440686033535121	0.346947243018248	0.440686033535121	0.709404272523614	1.532406923515	0
49493	9.84924623115578	13	0.438214223302911	0.342846622698965	0.438214223302911	0.707787371814283	1.532406923515	0
49494	9.8695652173913	13	0.45142604980668	0.355997205262997	0.45142604980668	0.717209460906008	1.532406923515	0
49495	10.0095693779904	13	0.449325838210169	0.355447867174809	0.449325838210169	0.721291081115665	1.532406923515	0
49496	9.73181818181818	13	0.432156597927807	0.339058872338502	0.432156597927807	0.704348805722449	1.532406923515	0
49497	10.0714285714286	13	0.442270427650852	0.350246707672696	0.442270427650852	0.710415992154155	1.532406923515	0
49498	9.73056994818653	13	0.442491188326134	0.348536552847794	0.442491188326134	0.712296648853688	1.532406923515	0
49499	9.89302325581395	13	0.443597917037879	0.349749210951185	0.443597917037879	0.706793312298039	1.532406923515	0
49500	10.2032085561497	13	0.44073557769006	0.344743459663341	0.44073557769006	0.711027776315928	1.532406923515	0
49501	10.0878661087866	13	0.449345016187175	0.35383654345023	0.449345016187175	0.722205331175168	1.532406923515	0.000379346680716516
49502	9.92307692307692	13	0.442844184700127	0.347875976694573	0.442844184700127	0.708110853197423	1.532406923515	0.000379346680716516
49503	10.2172284644195	13	0.442868781155975	0.350316032159758	0.442868781155975	0.717710212737895	1.532406923515	0.000379346680716516
49504	9.83333333333333	13	0.436042793333174	0.346673053665806	0.436042793333174	0.708289549761395	1.532406923515	0.000379346680716516
49505	9.96703296703297	13	0.442004756794463	0.348494931884498	0.442004756794463	0.709781468882011	1.532406923515	0.000379346680716516
49506	9.98479087452471	13	0.449015224990996	0.351127430649786	0.449015224990996	0.719241075528447	1.532406923515	0.000379346680716516
49507	10.1122807017544	13	0.437624627921881	0.346864073473403	0.437624627921881	0.705000684511092	1.532406923515	0.000379346680716516
49508	10.1824561403509	13	0.437341632274233	0.344116311763123	0.437341632274233	0.705363990026836	1.532406923515	0.000379346680716516
49509	10.0479704797048	13	0.444444917782342	0.352634583102725	0.444444917782342	0.709594746359973	1.532406923515	0.000379346680716516
49510	9.83211678832117	13	0.451306936287266	0.354503343154761	0.451306936287266	0.717870876151472	1.532406923515	0.000379346680716516
49511	10.1007194244604	13	0.436282046669168	0.341034458441599	0.436282046669168	0.711009440090475	1.532406923515	0.000379346680716516
49512	10.0795454545455	13	0.4403597397018	0.351318179120177	0.4403597397018	0.708574499119758	1.532406923515	0.000379346680716516
49513	9.89097744360902	13	0.446485720354469	0.352850689000632	0.446485720354469	0.717914165917295	1.532406923515	0.000379346680716516
49514	10.6264150943396	13	0.445425716885678	0.348963632697431	0.445425716885678	0.716406061875512	1.532406923515	0.000379346680716516
49515	9.79622641509434	13	0.442887623587295	0.348523231723938	0.442887623587295	0.712633177579148	1.532406923515	0.000379346680716516
49516	10.1139705882353	13	0.44703643646458	0.35040647797753	0.44703643646458	0.713381870282856	1.532406923515	0.000379346680716516
49517	9.71535580524345	13	0.44894747040584	0.353063072321141	0.44894747040584	0.712382651007422	1.532406923515	0.000379346680716516
49518	10.062015503876	13	0.447300269150571	0.355767690995206	0.447300269150571	0.713262663505777	1.532406923515	0.000379346680716516
49519	9.88172043010753	13	0.440010512948692	0.346443048514969	0.440010512948692	0.711617242736109	1.532406923515	0.000379346680716516
49520	9.98084291187739	13	0.450484640724976	0.35365609655908	0.450484640724976	0.714560851574151	1.532406923515	0.000379346680716516
49521	10.1791044776119	13	0.443996577827116	0.350588324739484	0.443996577827116	0.707540809285287	1.532406923515	0.000379346680716516
49522	9.70818505338078	13	0.439462749589392	0.349281456780359	0.439462749589392	0.707798394896944	1.532406923515	0.000379346680716516
49523	9.53875968992248	13	0.446033003756448	0.351237844470347	0.446033003756448	0.716755077910869	1.532406923515	0.000379346680716516
49524	10.1018867924528	13	0.447130111425324	0.356366859041896	0.447130111425324	0.719695744495487	1.532406923515	0.000379346680716516
49525	9.66544117647059	13	0.432019208967453	0.337251184902864	0.432019208967453	0.701688955895331	1.532406923515	0.000379346680716516
49526	9.84705882352941	13	0.446554975569438	0.352954714321885	0.446554975569438	0.717112305643391	1.532406923515	0.000379346680716516
49527	10.1561338289963	13	0.435275032716852	0.341263868969401	0.435275032716852	0.702455766529013	1.532406923515	0.000379346680716516
49528	9.86940298507463	13	0.441882507940923	0.345928322813327	0.441882507940923	0.70755576826352	1.532406923515	0.000379346680716516
49529	10.2193308550186	13	0.442089839494488	0.350336743060993	0.442089839494488	0.709831382709489	1.532406923515	0.000379346680716516
49530	10.3130081300813	13	0.4510069268849	0.35619284278595	0.4510069268849	0.72187157759882	1.532406923515	0.000379346680716516
49531	9.83941605839416	13	0.433447599710245	0.341897764219895	0.433447599710245	0.698277825626719	1.532406923515	0.000379346680716516
49532	9.55944055944056	13	0.432350232837419	0.345450744041342	0.432350232837419	0.706598105620362	1.532406923515	0.000379346680716516
49533	10.0966542750929	13	0.443616601020251	0.349626864380551	0.443616601020251	0.712960194465243	1.532406923515	0.000379346680716516
49534	9.87453874538745	13	0.44327898514319	0.349835637715901	0.44327898514319	0.714289687506801	1.532406923515	0.000379346680716516
49535	10.1183673469388	13	0.445165920845174	0.351366083925629	0.445165920845174	0.716492137210812	1.532406923515	0.000379346680716516
49536	9.83011583011583	13	0.447317868698592	0.347876375795472	0.447317868698592	0.712145069709054	1.532406923515	0.000379346680716516
49537	10.4130434782609	13	0.439502710840502	0.348196832447146	0.439502710840502	0.704844902740556	1.532406923515	0.000379346680716516
49538	10.0074906367041	13	0.44867122763903	0.348094726619027	0.44867122763903	0.714191461480451	1.532406923515	0.000379346680716516
49539	9.89105058365759	13	0.448180754895543	0.354951526209789	0.448180754895543	0.718526277597993	1.532406923515	0.000379346680716516
49540	10.1171548117155	13	0.447090322497548	0.355407366982429	0.447090322497548	0.7203802472787	1.532406923515	0.000379346680716516
49541	10.052	13	0.44051799939715	0.341436708984111	0.44051799939715	0.70941856850237	1.532406923515	0.000379346680716516
49542	9.9601593625498	13	0.443011412263578	0.349144406543491	0.443011412263578	0.719098494042181	1.532406923515	0.000379346680716516
49543	10.0196078431373	13	0.44422008855269	0.348263457695168	0.44422008855269	0.713144389272423	1.532406923515	0.000379346680716516
49544	10.078431372549	13	0.448020255714827	0.350401017232975	0.448020255714827	0.717282921509121	1.532406923515	0.000379346680716516
49545	9.92250922509225	13	0.444706922427108	0.349275361745726	0.444706922427108	0.709182528793325	1.532406923515	0.000379346680716516
49546	9.90842490842491	13	0.437168968478624	0.340815985927449	0.437168968478624	0.702082126677085	1.532406923515	0.000379346680716516
49547	10.0862745098039	13	0.440876843084948	0.347318655061368	0.440876843084948	0.712259073776641	1.532406923515	0.000379346680716516
49548	10.1219512195122	13	0.433483334179047	0.348786781111108	0.433483334179047	0.705925033181012	1.532406923515	0.000379346680716516
49549	10.2786259541985	13	0.450785908622621	0.354879094226705	0.450785908622621	0.722857044870992	1.532406923515	0.000379346680716516
49550	9.90977443609023	13	0.442779225686822	0.347961775171443	0.442779225686822	0.718454726950765	1.532406923515	0.000379346680716516
49551	10.115671641791	13	0.441709896141864	0.348849309803349	0.441709896141864	0.717756466924741	1.532406923515	0.000379346680716516
49552	9.84671532846715	13	0.441181741924546	0.346655899263357	0.441181741924546	0.713122269184649	1.532406923515	0.000379346680716516
49553	10.0443548387097	13	0.446715973463117	0.351598430290846	0.446715973463117	0.719405164986703	1.532406923515	0.000379346680716516
49554	10.0515873015873	13	0.443958782541407	0.34982868640556	0.443958782541407	0.714179881475161	1.532406923515	0.000379346680716516
49555	9.95471698113207	13	0.442837234562863	0.351782511358522	0.442837234562863	0.713174468115993	1.532406923515	0.000379346680716516
49556	10.2324723247232	13	0.44759140853709	0.352052104206797	0.44759140853709	0.714251246822071	1.532406923515	0.000379346680716516
49557	10.088	13	0.438290172161968	0.345798205188034	0.438290172161968	0.70595520708542	1.532406923515	0.000379346680716516
49558	9.9272030651341	13	0.446542235066037	0.356096629792902	0.446542235066037	0.719620117336007	1.532406923515	0.000379346680716516
49559	9.84674329501916	13	0.444146188811508	0.348677991371382	0.444146188811508	0.717232227620485	1.532406923515	0.000379346680716516
49560	9.81297709923664	13	0.450552859351347	0.354288716195992	0.450552859351347	0.72337512000565	1.532406923515	0.000379346680716516
49561	10.2676579925651	13	0.443332065908432	0.352098431243345	0.443332065908432	0.71407673583685	1.532406923515	0.000379346680716516
49562	10.1985018726592	13	0.44378086718456	0.348411991287682	0.44378086718456	0.70754622116761	1.532406923515	0.000379346680716516
49563	9.7148288973384	13	0.443003720813139	0.35250175821341	0.443003720813139	0.71441640048594	1.532406923515	0.000379346680716516
49564	9.62948207171315	13	0.44983885673882	0.353658934423863	0.44983885673882	0.717494275791107	1.532406923515	0.000379346680716516
49565	9.89097744360902	13	0.447664552118473	0.354231005653765	0.447664552118473	0.719364387303463	1.532406923515	0.000379346680716516
49566	10.1547619047619	13	0.447933119249956	0.349174259333719	0.447933119249956	0.715546810809925	1.532406923515	0.000379346680716516
49567	9.97416974169742	13	0.441813146240556	0.345090750271125	0.441813146240556	0.710309245506505	1.532406923515	0.000379346680716516
49568	9.97260273972603	13	0.433031157034644	0.344653705841573	0.433031157034644	0.708394250389975	1.532406923515	0.000379346680716516
49569	10.0221402214022	13	0.440659069305083	0.349274414314645	0.440659069305083	0.709941039172055	1.532406923515	0.000379346680716516
49570	9.79411764705882	13	0.442926411152719	0.353366450145413	0.442926411152719	0.715353215333301	1.532406923515	0.000379346680716516
49571	9.95555555555556	13	0.445858953255511	0.350608584803918	0.445858953255511	0.714460262848588	1.532406923515	0.000379346680716516
49572	10.2775330396476	13	0.448838762660409	0.353101889075527	0.448838762660409	0.71888653687486	1.532406923515	0.000379346680716516
49573	10.0316205533597	13	0.447903449215492	0.354257187865787	0.447903449215492	0.721801907975261	1.532406923515	0.000379346680716516
49574	9.64575645756458	13	0.445563979054106	0.355441475631452	0.445563979054106	0.717723693004572	1.532406923515	0.000379346680716516
49575	9.94160583941606	13	0.435829187942867	0.345743336737536	0.435829187942867	0.710559008225153	1.532406923515	0.000379346680716516
49576	9.73106060606061	13	0.449395168899772	0.356118538829743	0.449395168899772	0.719555942519342	1.532406923515	0.000379346680716516
49577	9.58759124087591	13	0.449016490789333	0.352539471656402	0.449016490789333	0.716359046373731	1.532406923515	0.000379346680716516
49578	9.81538461538462	13	0.440825993073324	0.348563465816407	0.440825993073324	0.710241517767101	1.532406923515	0.000379346680716516
49579	9.87179487179487	13	0.438657049897825	0.343005298921564	0.438657049897825	0.707272328414884	1.532406923515	0.000379346680716516
49580	10.0034965034965	13	0.436581181607193	0.347905220104615	0.436581181607193	0.706779708849529	1.532406923515	0.000379346680716516
49581	10.5615942028986	13	0.446375084293991	0.350802111525267	0.446375084293991	0.717836192990499	1.532406923515	0.000379346680716516
49582	10.0147058823529	13	0.445009695892504	0.350653957023342	0.445009695892504	0.713298191036184	1.532406923515	0.000379346680716516
49583	9.95075757575758	13	0.444968489943327	0.351723739586228	0.444968489943327	0.715287880805326	1.532406923515	0.000379346680716516
49584	9.63503649635036	13	0.446164341131121	0.350274920053353	0.446164341131121	0.714417632827271	1.532406923515	0.000379346680716516
49585	9.93893129770992	13	0.441311922833914	0.346187653636384	0.441311922833914	0.712532116890408	1.532406923515	0.000379346680716516
49586	9.88316151202749	13	0.432331387594247	0.344640359218698	0.432331387594247	0.698009655082741	1.532406923515	0.000379346680716516
49587	10.3914728682171	13	0.438506598381772	0.344894949327251	0.438506598381772	0.711696326837602	1.532406923515	0.000379346680716516
49588	10.4522058823529	13	0.437317615724566	0.344248215961682	0.437317615724566	0.709609384722243	1.532406923515	0.000379346680716516
49589	9.88321167883212	13	0.446361783947871	0.351971024753194	0.446361783947871	0.713218440525717	1.532406923515	0.000379346680716516
49590	10.0811808118081	13	0.44084403574595	0.348141670679178	0.44084403574595	0.701894241540436	1.532406923515	0.000379346680716516
49591	10.3163636363636	13	0.438826048760609	0.34578035392203	0.438826048760609	0.70506388702329	1.532406923515	0.000379346680716516
49592	10.1589147286822	13	0.448450638247872	0.351606326112581	0.448450638247872	0.72252053381572	1.532406923515	0.000379346680716516
49593	9.79545454545454	13	0.442640384218423	0.343142118935986	0.442640384218423	0.717291372867903	1.532406923515	0.000379346680716516
49594	9.64285714285714	13	0.438828295089041	0.344006518334428	0.438828295089041	0.70461744385436	1.532406923515	0.000379346680716516
49595	9.65531914893617	13	0.456523213051794	0.361957389223951	0.456523213051794	0.728469754777378	1.532406923515	0.000379346680716516
49596	10.0119047619048	13	0.454707595596839	0.359143054104687	0.454707595596839	0.720106640790705	1.532406923515	0.000379346680716516
49597	9.86346863468635	13	0.449495906499696	0.355216485607545	0.449495906499696	0.718662249549611	1.532406923515	0.000379346680716516
49598	9.75390625	13	0.451639465111457	0.353534017482121	0.451639465111457	0.720408151831728	1.532406923515	0.000379346680716516
49599	10.1316725978648	13	0.442332127300551	0.350496436965546	0.442332127300551	0.710349666721368	1.532406923515	0.000379346680716516
49600	9.98916967509025	13	0.446094671700871	0.351617647294404	0.446094671700871	0.714755941449055	1.532406923515	0.000379346680716516
49601	9.76642335766423	13	0.440134081913728	0.352085510521014	0.440134081913728	0.710483936365057	1.532406923515	0.000379346680716516
49602	10.2835820895522	13	0.445149269826302	0.357684941326682	0.445149269826302	0.710002245459132	1.532406923515	0.000379346680716516
49603	10.0187969924812	13	0.443843082615539	0.351894050347826	0.443843082615539	0.715201594629156	1.532406923515	0.000379346680716516
49604	9.92828685258964	13	0.448126048873439	0.351772395086468	0.448126048873439	0.718587368485678	1.532406923515	0.000379346680716516
49605	9.76953125	13	0.444654041081258	0.353383460538428	0.444654041081258	0.715137280220341	1.532406923515	0.000379346680716516
49606	10.0988593155894	13	0.44386293251085	0.350487957889193	0.44386293251085	0.707572054377983	1.532406923515	0.000379346680716516
49607	9.3740157480315	13	0.44590401685559	0.349588051618215	0.44590401685559	0.717938726057714	1.532406923515	0.000379346680716516
49608	10.0244755244755	13	0.435156776805122	0.343048237072564	0.435156776805122	0.707063120796476	1.532406923515	0.000379346680716516
49609	9.51750972762646	13	0.446024769577746	0.351377694883169	0.446024769577746	0.720725059535854	1.532406923515	0.000379346680716516
49610	10.322695035461	13	0.437968433678328	0.346677805250757	0.437968433678328	0.704623882660062	1.532406923515	0.000379346680716516
49611	9.88278388278388	13	0.443640638165236	0.350589170288275	0.443640638165236	0.711882916417603	1.532406923515	0.000379346680716516
49612	9.8974358974359	13	0.437265323243992	0.347851386788861	0.437265323243992	0.710480922058603	1.532406923515	0.000379346680716516
49613	9.96837944664032	13	0.450628975632259	0.354476981418669	0.450628975632259	0.715240926100428	1.532406923515	0.000379346680716516
49614	10.4014336917563	13	0.434165978411749	0.3418885086855	0.434165978411749	0.705896653964296	1.532406923515	0.000379346680716516
49615	9.95729537366548	13	0.445697481083159	0.351070338767163	0.445697481083159	0.715123180959261	1.532406923515	0.000379346680716516
49616	9.60227272727273	13	0.434959091272876	0.341131451876413	0.434959091272876	0.701640558647472	1.532406923515	0.000379346680716516
49617	10.0187969924812	13	0.442300037585235	0.346145832142494	0.442300037585235	0.713442582564362	1.532406923515	0.000379346680716516
49618	10.0182481751825	13	0.44761983930984	0.353819294674705	0.44761983930984	0.717610529916735	1.532406923515	0.000379346680716516
49619	10.0185185185185	13	0.435045999619759	0.341821531709676	0.435045999619759	0.707045343814067	1.532406923515	0.000379346680716516
49620	10.0651340996169	13	0.444416760231128	0.34777482614408	0.444416760231128	0.715244719281935	1.532406923515	0.000379346680716516
49621	9.52329749103943	13	0.439320661968654	0.346317488827528	0.439320661968654	0.714130217580004	1.532406923515	0.000379346680716516
49622	9.63928571428571	13	0.436954897392371	0.341086177851424	0.436954897392371	0.71001076747355	1.532406923515	0.000379346680716516
49623	10.0038461538462	13	0.434854033888746	0.340819734031832	0.434854033888746	0.703546047009948	1.532406923515	0.000379346680716516
49624	9.625	13	0.446245609685685	0.355151909396424	0.446245609685685	0.714732087558044	1.532406923515	0.000379346680716516
49625	10.3046594982079	13	0.435204753231108	0.340385371735382	0.435204753231108	0.709512338771838	1.532406923515	0.000379346680716516
49626	9.76811594202899	13	0.439995366692204	0.347820268115011	0.439995366692204	0.705434616536354	1.532406923515	0.000379346680716516
49627	10.2243346007605	13	0.446686498344881	0.352733274465537	0.446686498344881	0.711391829247412	1.532406923515	0.000379346680716516
49628	9.75378787878788	13	0.442115321632406	0.344596452872594	0.442115321632406	0.715540970166268	1.532406923515	0.000379346680716516
49629	10.0760869565217	13	0.44957407101791	0.357455743319032	0.44957407101791	0.716927137902107	1.532406923515	0.000379346680716516
49630	9.6046511627907	13	0.449118477989846	0.35405186734633	0.449118477989846	0.720537831788889	1.532406923515	0.000379346680716516
49631	9.98529411764706	13	0.450305159930088	0.354799270999644	0.450305159930088	0.719889659729613	1.532406923515	0.000379346680716516
49632	10.0531914893617	13	0.441090975439231	0.348728294729803	0.441090975439231	0.704440538047293	1.532406923515	0.000379346680716516
49633	10.3490909090909	13	0.443950745226842	0.349618870588063	0.443950745226842	0.714780550965408	1.532406923515	0.000379346680716516
49634	10.0426356589147	13	0.456682579303148	0.3598020464511	0.456682579303148	0.733500637314638	1.532406923515	0.000379346680716516
49635	10.0464285714286	13	0.436330433203182	0.341828825962922	0.436330433203182	0.701795618882994	1.532406923515	0.000379346680716516
49636	10.2490706319703	13	0.445218367406829	0.349436848734588	0.445218367406829	0.716362330900768	1.532406923515	0.000379346680716516
49637	10.1906474820144	13	0.445217839737583	0.354172420795288	0.445217839737583	0.713034877515283	1.532406923515	0.000379346680716516
49638	9.49402390438247	13	0.445177357015403	0.351173112889942	0.445177357015403	0.717024672362979	1.532406923515	0.000379346680716516
49639	9.59386973180077	13	0.444098756732639	0.352078281048384	0.444098756732639	0.716317582929298	1.532406923515	0.000379346680716516
49640	10.740350877193	13	0.436989457311661	0.348483213761515	0.436989457311661	0.707123947654915	1.532406923515	0.000379346680716516
49641	9.89208633093525	13	0.433505142134808	0.339898751336431	0.433505142134808	0.703325320529172	1.532406923515	0.000379346680716516
49642	9.84210526315789	13	0.43660567946473	0.343386889657813	0.43660567946473	0.704511133675892	1.532406923515	0.000379346680716516
49643	9.67247386759582	13	0.441632593119885	0.34919729934229	0.441632593119885	0.708830813468152	1.532406923515	0.000379346680716516
49644	10.0872727272727	13	0.443755174781073	0.348666229040276	0.443755174781073	0.713856212592925	1.532406923515	0.000379346680716516
49645	9.77508650519031	13	0.434015895665566	0.346641209087267	0.434015895665566	0.704676461648734	1.532406923515	0.000379346680716516
49646	10.2733564013841	13	0.433115717253538	0.342815098434887	0.433115717253538	0.700720163638043	1.532406923515	0.000379346680716516
49647	9.94776119402985	13	0.444619668943068	0.353457515958618	0.444619668943068	0.711606139918648	1.532406923515	0.000379346680716516
49648	9.86666666666667	13	0.44594655861125	0.349157712842252	0.44594655861125	0.711640704155976	1.532406923515	0.000379346680716516
49649	9.59504132231405	13	0.442366484547795	0.343531578835747	0.442366484547795	0.716482451005166	1.532406923515	0.000379346680716516
49650	10.0615384615385	13	0.443967196502392	0.347035546255966	0.443967196502392	0.711563312215109	1.532406923515	0.000379346680716516
49651	9.99264705882353	13	0.444018674738303	0.349510760979721	0.444018674738303	0.715194975944535	1.532406923515	0.000379346680716516
49652	9.98897058823529	13	0.442347085842516	0.347458711247507	0.442347085842516	0.711218022604018	1.532406923515	0.000379346680716516
49653	10.3578947368421	13	0.447143579157518	0.351556971467467	0.447143579157518	0.711683889260234	1.532406923515	0.000379346680716516
49654	10.15953307393	13	0.440969873060981	0.345956446890642	0.440969873060981	0.714539567784334	1.532406923515	0.000379346680716516
49655	10.013468013468	13	0.427117635345672	0.339773161924899	0.427117635345672	0.696151722057901	1.532406923515	0.000379346680716516
49656	10.0933852140078	13	0.447794626866729	0.352587184661129	0.447794626866729	0.715811144963143	1.532406923515	0.000379346680716516
49657	10.4334600760456	13	0.443102541684958	0.347093585077569	0.443102541684958	0.714026786485482	1.532406923515	0.000379346680716516
49658	9.90476190476191	13	0.447434832907916	0.352061014623629	0.447434832907916	0.719577951401518	1.532406923515	0.000379346680716516
49659	9.6113074204947	13	0.439331602121587	0.347260431496508	0.439331602121587	0.710554310445262	1.532406923515	0.000379346680716516
49660	9.85658914728682	13	0.448940146634372	0.352281512036053	0.448940146634372	0.714980539599932	1.532406923515	0.000379346680716516
49661	10.0851851851852	13	0.44096331917426	0.349097450212723	0.44096331917426	0.70959634610164	1.532406923515	0.000379346680716516
49662	9.53237410071942	13	0.44047557011594	0.348472146574438	0.44047557011594	0.70954069305777	1.532406923515	0.000379346680716516
49663	10.2605363984674	13	0.435843283262645	0.347688132860794	0.435843283262645	0.704244641539385	1.532406923515	0.000379346680716516
49664	9.72527472527472	13	0.447968645421023	0.354669708681155	0.447968645421023	0.716694654719788	1.532406923515	0.000379346680716516
49665	9.48421052631579	13	0.436689182921496	0.342081128823637	0.436689182921496	0.707663145935003	1.532406923515	0.000379346680716516
49666	10.1169811320755	13	0.448393954268179	0.357105182329644	0.448393954268179	0.715434842122646	1.532406923515	0.000379346680716516
49667	10.0801393728223	13	0.436127171475102	0.341287294293052	0.436127171475102	0.707033361033771	1.532406923515	0.000379346680716516
49668	10.2178571428571	13	0.441890329964577	0.348101036490679	0.441890329964577	0.71201367280225	1.532406923515	0.000379346680716516
49669	10.1976744186047	13	0.443673857065983	0.345862921898483	0.443673857065983	0.710933365738682	1.532406923515	0.000379346680716516
49670	9.43233082706767	13	0.444186931755117	0.351325862456021	0.444186931755117	0.714787556230752	1.532406923515	0.000379346680716516
49671	10.089219330855	13	0.444956634629587	0.350665186114344	0.444956634629587	0.706431678710332	1.532406923515	0.000379346680716516
49672	10.4623287671233	13	0.429415307090267	0.338897649334125	0.429415307090267	0.695073030034493	1.532406923515	0.000379346680716516
49673	10.4296577946768	13	0.447086312942848	0.348525435089168	0.447086312942848	0.72075242557935	1.532406923515	0.000379346680716516
49674	9.61509433962264	13	0.438850506425038	0.346287455873374	0.438850506425038	0.710931432240678	1.532406923515	0.000379346680716516
49675	9.97378277153558	13	0.441142924588287	0.352082318924907	0.441142924588287	0.713642840450108	1.532406923515	0.000379346680716516
49676	9.93852459016393	13	0.448253489530074	0.347576206676781	0.448253489530074	0.711798252730483	1.532406923515	0.000379346680716516
49677	9.9037037037037	13	0.443895728207453	0.349217447916025	0.443895728207453	0.71327710923217	1.532406923515	0.000379346680716516
49678	9.58333333333333	13	0.447185809225746	0.353163002116521	0.447185809225746	0.71617853150767	1.532406923515	0.000379346680716516
49679	10.1351351351351	13	0.441498111946293	0.347811855002945	0.441498111946293	0.708809697051025	1.532406923515	0.000379346680716516
49680	10.3187250996016	13	0.446854585825545	0.352396012267678	0.446854585825545	0.717403937641149	1.532406923515	0.000379346680716516
49681	9.92635658914729	13	0.441265468733733	0.346158061549877	0.441265468733733	0.710579884832704	1.532406923515	0.000379346680716516
49682	9.79272727272727	13	0.449668843709617	0.355684025973026	0.449668843709617	0.716567341534991	1.532406923515	0.000379346680716516
49683	9.94932432432432	13	0.437594340978271	0.347179713337975	0.437594340978271	0.711175850306094	1.532406923515	0.000379346680716516
49684	10.08203125	13	0.440562776654853	0.348940306894218	0.440562776654853	0.713595855664942	1.532406923515	0.000379346680716516
49685	10.2162162162162	13	0.44241939288112	0.345681268675879	0.44241939288112	0.708889091568806	1.532406923515	0.000379346680716516
49686	9.86466165413534	13	0.443672633964449	0.347697540282146	0.443672633964449	0.712755970637313	1.532406923515	0.000379346680716516
49687	10.2287822878229	13	0.438628766384421	0.345667539291343	0.438628766384421	0.712970054189021	1.532406923515	0.000379346680716516
49688	10.1801470588235	13	0.441010143579278	0.346831769880869	0.441010143579278	0.710889666264336	1.532406923515	0.000379346680716516
49689	10.1984732824427	13	0.446509232750409	0.351412677610738	0.446509232750409	0.714641518410826	1.532406923515	0.000379346680716516
49690	10.2112676056338	13	0.436256339164411	0.344622606010989	0.436256339164411	0.708297042127419	1.532406923515	0.000379346680716516
49691	10.0674157303371	13	0.441883150378839	0.347849956468719	0.441883150378839	0.707224528895568	1.532406923515	0.000379346680716516
49692	10.1736111111111	13	0.431227847167435	0.344449623095676	0.431227847167435	0.706120466392481	1.532406923515	0.000379346680716516
49693	9.96168582375479	13	0.439116103468914	0.346971145070312	0.439116103468914	0.706073438557638	1.532406923515	0.000379346680716516
49694	9.79693486590038	13	0.450524150285843	0.354445988592306	0.450524150285843	0.724567095604919	1.532406923515	0.000379346680716516
49695	9.58646616541353	13	0.444848590776845	0.35206243728872	0.444848590776845	0.709289669970953	1.532406923515	0.000379346680716516
49696	9.90774907749078	13	0.435891519209104	0.345797027083911	0.435891519209104	0.706013682010477	1.532406923515	0.000379346680716516
49697	9.82692307692308	13	0.442981169423865	0.348586875995716	0.442981169423865	0.71472027378357	1.532406923515	0.000379346680716516
49698	10.4193548387097	13	0.438530958183355	0.345525552933875	0.438530958183355	0.709878950338244	1.532406923515	0.000379346680716516
49699	9.78169014084507	13	0.437158946435766	0.343103500009403	0.437158946435766	0.700173952024228	1.532406923515	0.000379346680716516
49700	10.0252707581227	13	0.446559666320668	0.356228031455682	0.446559666320668	0.712105084207717	1.532406923515	0.000379346680716516
49701	9.90234375	13	0.439433830865572	0.348329507904405	0.439433830865572	0.708510985900554	1.532406923515	0.000379346680716516
49702	9.78048780487805	13	0.437814224120546	0.346469356610816	0.437814224120546	0.710650550440785	1.532406923515	0.000379346680716516
49703	10.1857707509881	13	0.452268908764721	0.357314041264603	0.452268908764721	0.723707578594476	1.532406923515	0.000379346680716516
49704	10.1169811320755	13	0.435174375827057	0.342748633287469	0.435174375827057	0.707690133565432	1.532406923515	0.000379346680716516
49705	10.1035714285714	13	0.436244103715886	0.350296848489577	0.436244103715886	0.70725746458066	1.532406923515	0.000379346680716516
49706	9.92748091603053	13	0.435521191014759	0.339181255375662	0.435521191014759	0.706770001596322	1.532406923515	0.000379346680716516
49707	10.208480565371	13	0.433507343190587	0.339144324930906	0.433507343190587	0.707959815851236	1.532406923515	0.000379346680716516
49708	9.83333333333333	13	0.443239004071641	0.346765753293355	0.443239004071641	0.716633323406643	1.532406923515	0.000379346680716516
49709	9.93333333333333	13	0.450768366208709	0.354178762591091	0.450768366208709	0.723691642847666	1.532406923515	0.000379346680716516
49710	9.83650190114068	13	0.442759765705922	0.349525644068641	0.442759765705922	0.710888048935487	1.532406923515	0.000379346680716516
49711	10.1544401544402	13	0.448647553611793	0.353601043862328	0.448647553611793	0.716740869903742	1.532406923515	0.000379346680716516
49712	8.95669291338583	13	0.447391422003009	0.352377575672418	0.447391422003009	0.717175851764665	1.532406923515	0.000379346680716516
49713	9.84697508896797	13	0.441970942590846	0.348536660655926	0.441970942590846	0.713393602300919	1.532406923515	0.000379346680716516
49714	10.0811808118081	13	0.442527884223651	0.353644340831686	0.442527884223651	0.719510382921214	1.532406923515	0.000379346680716516
49715	9.62989323843416	13	0.435748504696213	0.341505288857862	0.435748504696213	0.704542187353782	1.532406923515	0.000379346680716516
49716	9.85660377358491	13	0.448564879430548	0.349617465839851	0.448564879430548	0.720387512137409	1.532406923515	0.000379346680716516
49717	9.9375	13	0.446161685180286	0.351185392672776	0.446161685180286	0.710554326753694	1.532406923515	0.000379346680716516
49718	10.0304182509506	13	0.442452793775309	0.347966554409645	0.442452793775309	0.714008692886876	1.532406923515	0.000379346680716516
49719	9.59636363636364	13	0.442936908323079	0.34717634997602	0.442936908323079	0.708818523441524	1.532406923515	0.000379346680716516
49720	10.2618181818182	13	0.444862586880619	0.351344215087113	0.444862586880619	0.711152371275153	1.532406923515	0.000379346680716516
49721	9.61194029850746	13	0.452223418997488	0.353726663886484	0.452223418997488	0.719654016432881	1.532406923515	0.000379346680716516
49722	10.6129032258065	13	0.445837782552569	0.353679883555158	0.445837782552569	0.716891918961888	1.532406923515	0.000379346680716516
49723	10.1014492753623	13	0.440735156136995	0.345893287400221	0.440735156136995	0.70748743147854	1.532406923515	0.000379346680716516
49724	9.75675675675676	13	0.436985272938319	0.34408476967308	0.436985272938319	0.708284382262649	1.532406923515	0.000379346680716516
49725	9.91791044776119	13	0.441775431452551	0.350639030179946	0.441775431452551	0.713992072657947	1.532406923515	0.000379346680716516
49726	9.8	13	0.441690199451746	0.347649612555096	0.441690199451746	0.709146289523121	1.532406923515	0.000379346680716516
49727	9.90252707581227	13	0.44556576124463	0.353977206410231	0.44556576124463	0.713766430876078	1.532406923515	0.000379346680716516
49728	10.0316901408451	13	0.440382257450142	0.348932035934702	0.440382257450142	0.706032434258785	1.532406923515	0.000379346680716516
49729	9.83512544802867	13	0.446658670452048	0.352677908757652	0.446658670452048	0.712949685975987	1.532406923515	0.000379346680716516
49730	9.87037037037037	13	0.447860224229844	0.355056448766774	0.447860224229844	0.715744821475901	1.532406923515	0.000379346680716516
49731	9.67647058823529	13	0.443864156017965	0.354752366703699	0.443864156017965	0.719209259976977	1.532406923515	0.000379346680716516
49732	9.96350364963504	13	0.447002995482909	0.360439301020039	0.447002995482909	0.716763537130913	1.532406923515	0.000379346680716516
49733	9.85815602836879	13	0.433810943141649	0.340710743546797	0.433810943141649	0.706436455108628	1.532406923515	0.000379346680716516
49734	9.95555555555556	13	0.440563115185498	0.346692590632808	0.440563115185498	0.708558692647353	1.532406923515	0.000379346680716516
49735	10.415770609319	13	0.435761460703244	0.343520732030361	0.435761460703244	0.704491990457534	1.532406923515	0.000379346680716516
49736	9.97348484848485	13	0.441266249333194	0.346866289923771	0.441266249333194	0.7168157601454	1.532406923515	0.000379346680716516
49737	10.0150943396226	13	0.4465848188324	0.35112968405141	0.4465848188324	0.722099198022492	1.532406923515	0.000379346680716516
49738	9.52471482889734	13	0.445298389233222	0.351041610362096	0.445298389233222	0.715092870224021	1.532406923515	0.000379346680716516
49739	10.1289198606272	13	0.436511903314972	0.340715751115624	0.436511903314972	0.707912899955218	1.532406923515	0.000379346680716516
49740	9.63821138211382	13	0.44549223940731	0.345900992933705	0.44549223940731	0.716086315256541	1.532406923515	0.000379346680716516
49741	9.85660377358491	13	0.447486266588129	0.349549670664581	0.447486266588129	0.718320104018303	1.532406923515	0.000379346680716516
49742	9.70462633451957	13	0.429196095697256	0.336822139304257	0.429196095697256	0.7021220423686	1.532406923515	0.000379346680716516
49743	10.1098484848485	13	0.447861892862445	0.355293493471041	0.447861892862445	0.716599699254827	1.532406923515	0.000379346680716516
49744	10.1910112359551	13	0.452020399493652	0.358718686601183	0.452020399493652	0.721406148130125	1.532406923515	0.000379346680716516
49745	10.0827338129496	13	0.432887513510441	0.342007965958947	0.432887513510441	0.701850117254467	1.532406923515	0.000379346680716516
49746	10.0766283524904	13	0.442985861288149	0.349452867009677	0.442985861288149	0.713002757636394	1.532406923515	0.000379346680716516
49747	9.76838235294118	13	0.443923265837878	0.348249376825015	0.443923265837878	0.714504878833646	1.532406923515	0.000379346680716516
49748	10.2290909090909	13	0.442753161795984	0.349881123468558	0.442753161795984	0.712165254548855	1.532406923515	0.000379346680716516
49749	9.98814229249012	13	0.447236092049898	0.35080020780756	0.447236092049898	0.712619579457236	1.532406923515	0.000379346680716516
49750	9.79496402877698	13	0.440212498409106	0.349624382062575	0.440212498409106	0.708401759410497	1.532406923515	0.000379346680716516
49751	9.52707581227437	13	0.442844536719956	0.349362397660463	0.442844536719956	0.708621526990092	1.532406923515	0.000379346680716516
49752	10.0071684587814	13	0.441937559920542	0.34988479250465	0.441937559920542	0.711745425219074	1.532406923515	0.000379346680716516
49753	9.73992673992674	13	0.44280464421884	0.349454275361807	0.44280464421884	0.708934302529178	1.532406923515	0.000379346680716516
49754	10.1459074733096	13	0.444256651301843	0.347407823354946	0.444256651301843	0.707436297783497	1.532406923515	0.000379346680716516
49755	9.71161048689139	13	0.441364601584612	0.354395553230766	0.441364601584612	0.712391293858462	1.532406923515	0.000379346680716516
49756	10.0791366906475	13	0.442013392609307	0.35047141147305	0.442013392609307	0.708604034679915	1.532406923515	0.000379346680716516
49757	10.3764258555133	13	0.447278445588287	0.354107617350107	0.447278445588287	0.719269802045699	1.532406923515	0.000379346680716516
49758	9.8957528957529	13	0.440637170791299	0.346974137163194	0.440637170791299	0.706665649295699	1.532406923515	0.000379346680716516
49759	9.94656488549618	13	0.446329474810204	0.349591953726791	0.446329474810204	0.717362741503836	1.532406923515	0.000379346680716516
49760	10.1185185185185	13	0.442919715042349	0.352553118330467	0.442919715042349	0.713684546678171	1.532406923515	0.000379346680716516
49761	10.0384615384615	13	0.442765650886904	0.347191959917776	0.442765650886904	0.710856414919672	1.532406923515	0.000379346680716516
49762	9.97163120567376	13	0.435025420145683	0.346066292396359	0.435025420145683	0.703234817572088	1.532406923515	0.000379346680716516
49763	9.8961038961039	13	0.433285952260972	0.339167569038571	0.433285952260972	0.700953884389448	1.532406923515	0.000379346680716516
49764	10.1259842519685	13	0.448773662770136	0.349668285314278	0.448773662770136	0.721116758348646	1.532406923515	0.000379346680716516
49765	9.70110701107011	13	0.446731399115191	0.352265634561926	0.446731399115191	0.708360272777777	1.532406923515	0.000379346680716516
49766	10.0116279069767	13	0.444745621922752	0.354328339617894	0.444745621922752	0.710832209076106	1.532406923515	0.000379346680716516
49767	9.83333333333333	13	0.434252835608866	0.343461037623337	0.434252835608866	0.715105292348903	1.532406923515	0.000379346680716516
49768	10.1040892193309	13	0.442143013314543	0.347841243151384	0.442143013314543	0.709627545189623	1.532406923515	0.000379346680716516
49769	10.15625	13	0.437458941039956	0.344510855810833	0.437458941039956	0.706424238628556	1.532406923515	0.000379346680716516
49770	9.70676691729323	13	0.446036726113472	0.353744316481581	0.446036726113472	0.719301368445506	1.532406923515	0.000379346680716516
49771	9.95785440613027	13	0.444765599654273	0.351430225200272	0.444765599654273	0.719071044356407	1.532406923515	0.000379346680716516
49772	9.82795698924731	13	0.440296712299533	0.347739691173545	0.440296712299533	0.711967248818983	1.532406923515	0.000379346680716516
49773	10.1230158730159	13	0.447629851672478	0.350979194931343	0.447629851672478	0.716055973530866	1.532406923515	0.000379346680716516
49774	10.1341463414634	13	0.454404625966327	0.35905969938041	0.454404625966327	0.725952195686404	1.532406923515	0.000379346680716516
49775	9.56201550387597	13	0.444253557889925	0.351092832037622	0.444253557889925	0.718263966014119	1.532406923515	0.000379346680716516
49776	10.0035971223022	13	0.437092088212317	0.343751245016946	0.437092088212317	0.708711615710165	1.532406923515	0.000379346680716516
49777	10.0856031128405	13	0.441942011542512	0.345526602580545	0.441942011542512	0.712730615263888	1.532406923515	0.000379346680716516
49778	9.39080459770115	13	0.44906386015184	0.351760967778208	0.44906386015184	0.721173548608037	1.532406923515	0.000379346680716516
49779	10.3778625954198	13	0.442892018473579	0.34813504218433	0.442892018473579	0.716730531632119	1.532406923515	0.000379346680716516
49780	10.2013888888889	13	0.448599024781413	0.347727062386292	0.448599024781413	0.711880775483782	1.532406923515	0.000379346680716516
49781	9.78544061302682	13	0.445483202415217	0.35229698421283	0.445483202415217	0.716463851622802	1.532406923515	0.000379346680716516
49782	10.4784172661871	13	0.429310741311341	0.339786937652555	0.429310741311341	0.700768992454542	1.532406923515	0.000379346680716516
49783	10.0955631399317	13	0.433908707364751	0.339604749641201	0.433908707364751	0.704725484400138	1.532406923515	0.000379346680716516
49784	10.3464285714286	13	0.446945530732259	0.354091615755764	0.446945530732259	0.705892391157173	1.532406923515	0.000379346680716516
49785	10.1891891891892	13	0.442030152100727	0.347953675641353	0.442030152100727	0.719710831528539	1.532406923515	0.000379346680716516
49786	9.8102766798419	13	0.452050680749995	0.355235461494537	0.452050680749995	0.721790440410738	1.532406923515	0.000379346680716516
49787	9.89272030651341	13	0.445463249423625	0.345385960206449	0.445463249423625	0.712816828109409	1.532406923515	0.000379346680716516
49788	10.0769230769231	13	0.450164620272361	0.352483384509778	0.450164620272361	0.723790437367193	1.532406923515	0.000379346680716516
49789	10.0567375886525	13	0.443771143514045	0.349898492231522	0.443771143514045	0.708883989007264	1.532406923515	0.000379346680716516
49790	10.0733590733591	13	0.446071063113103	0.352984539148313	0.446071063113103	0.718764156117701	1.532406923515	0.000379346680716516
49791	10.2086330935252	13	0.439729068994723	0.343781355168406	0.439729068994723	0.709422514198545	1.532406923515	0.000379346680716516
49792	9.9812734082397	13	0.442932248438626	0.351461316081863	0.442932248438626	0.708833973905707	1.532406923515	0.000379346680716516
49793	10.2629757785467	13	0.44313571655545	0.351140826045696	0.44313571655545	0.709231020394357	1.532406923515	0.000379346680716516
49794	10.4195804195804	13	0.438194284138957	0.347586078562395	0.438194284138957	0.709719668119624	1.532406923515	0.000379346680716516
49795	9.76153846153846	13	0.451829460109578	0.35537619596616	0.451829460109578	0.72468238863308	1.532406923515	0.000379346680716516
49796	10.0842490842491	13	0.437919588121916	0.342331165327671	0.437919588121916	0.703206303854231	1.532406923515	0.000379346680716516
49797	10.1035714285714	13	0.436500724484674	0.347628264947532	0.436500724484674	0.704150210967458	1.532406923515	0.000379346680716516
49798	10.1301115241636	13	0.444193098814089	0.348013155204592	0.444193098814089	0.710674417467913	1.532406923515	0.000379346680716516
49799	9.97212543554007	13	0.439478937001344	0.347406419542537	0.439478937001344	0.706828233318455	1.532406923515	0.000379346680716516
49800	10.0804597701149	13	0.442818224022015	0.352037808302385	0.442818224022015	0.711020406266775	1.532406923515	0.000379346680716516
49801	9.90298507462687	13	0.444874893650989	0.350830033865521	0.444874893650989	0.711635940309873	1.532406923515	0.000379346680716516
49802	10.2926829268293	13	0.44887867234462	0.351085102337576	0.44887867234462	0.718704122897624	1.532406923515	0.000379346680716516
49803	9.75886524822695	13	0.43757234625752	0.345145603201047	0.43757234625752	0.709548494054081	1.532406923515	0.000379346680716516
49804	10.3690036900369	13	0.435746512494085	0.344269968182864	0.435746512494085	0.710121612342119	1.532406923515	0.000379346680716516
49805	10.0077821011673	13	0.445088088938304	0.350449246806105	0.445088088938304	0.709960032338908	1.532406923515	0.000379346680716516
49806	9.72556390977443	13	0.451825058969411	0.352516921121903	0.451825058969411	0.722622450838984	1.532406923515	0.000379346680716516
49807	9.68989547038328	13	0.440260046535738	0.344270540772424	0.440260046535738	0.706883375116458	1.532406923515	0.000379346680716516
49808	10.1269841269841	13	0.450737208018551	0.354701496574259	0.450737208018551	0.71621293136834	1.532406923515	0.000379346680716516
49809	9.78066914498141	13	0.442296918508136	0.34807603520962	0.442296918508136	0.705905412631245	1.532406923515	0.000379346680716516
49810	9.8006993006993	13	0.441950336884202	0.348914551654181	0.441950336884202	0.711773274839728	1.532406923515	0.000379346680716516
49811	10.3383458646617	13	0.448832323736105	0.351035961347248	0.448832323736105	0.71181831411029	1.532406923515	0.000379346680716516
49812	9.88732394366197	13	0.437652108951379	0.342602477310514	0.437652108951379	0.704415371525443	1.532406923515	0.000379346680716516
49813	10.0458015267176	13	0.440865318760582	0.347896409922728	0.440865318760582	0.712526139370753	1.532406923515	0.000379346680716516
49814	10.7043795620438	13	0.441800258886929	0.348713733154323	0.441800258886929	0.716146646588403	1.532406923515	0.000379346680716516
49815	10.0421455938697	13	0.443394932861849	0.349571449810896	0.443394932861849	0.711119985570813	1.532406923515	0.000379346680716516
49816	9.8955223880597	13	0.43890555035554	0.348443632651192	0.43890555035554	0.712586955986146	1.532406923515	0.000379346680716516
49817	9.71375464684015	13	0.445428582883468	0.350639465871909	0.445428582883468	0.724658399030544	1.532406923515	0.000379346680716516
49818	10.1071428571429	13	0.436240659677188	0.339038089790325	0.436240659677188	0.707715618528471	1.532406923515	0.000379346680716516
49819	9.77543859649123	13	0.442015366478184	0.348213385039655	0.442015366478184	0.705459230610335	1.532406923515	0.000379346680716516
49820	9.96575342465753	13	0.437583816412945	0.344147285737588	0.437583816412945	0.711823610901733	1.532406923515	0.000379346680716516
49821	10.2961538461538	13	0.447779525674999	0.354793275981381	0.447779525674999	0.714265700811281	1.532406923515	0.000379346680716516
49822	10.0245614035088	13	0.442128868520586	0.351449159744861	0.442128868520586	0.713313774312617	1.532406923515	0.000379346680716516
49823	9.82307692307692	13	0.443703816363215	0.351843238346549	0.443703816363215	0.716413489961465	1.532406923515	0.000379346680716516
49824	10.1771653543307	13	0.449444358718112	0.353682690524719	0.449444358718112	0.71995860995431	1.532406923515	0.000379346680716516
49825	10.2118055555556	13	0.436266884310156	0.343692386609428	0.436266884310156	0.709426008456129	1.532406923515	0.000379346680716516
49826	9.82625482625483	13	0.442362557525737	0.346915207311744	0.442362557525737	0.711887413259795	1.532406923515	0.000379346680716516
49827	9.49077490774908	13	0.439133120511176	0.347680759005443	0.439133120511176	0.712476437085526	1.532406923515	0.000379346680716516
49828	9.86346863468635	13	0.443532083236502	0.352244160768509	0.443532083236502	0.71449429419213	1.532406923515	0.000379346680716516
49829	9.97744360902256	13	0.444613041526409	0.352141193628702	0.444613041526409	0.714642121941638	1.532406923515	0.000379346680716516
49830	9.78754578754579	13	0.438045348688469	0.344149412550701	0.438045348688469	0.707803404550701	1.532406923515	0.000379346680716516
49831	9.625	13	0.445271130930103	0.346297428567155	0.445271130930103	0.710492998126708	1.532406923515	0.000379346680716516
49832	9.66292134831461	13	0.450128907970809	0.35267075270882	0.450128907970809	0.713854068680505	1.532406923515	0.000379346680716516
49833	9.58419243986254	13	0.433149230735023	0.34436472361362	0.433149230735023	0.702687721258464	1.532406923515	0.000379346680716516
49834	10.1159420289855	13	0.437241068503728	0.343391051333823	0.437241068503728	0.707272845545837	1.532406923515	0.000379346680716516
49835	10.0862745098039	13	0.45451151725772	0.358828161239363	0.45451151725772	0.721911830482937	1.532406923515	0.000379346680716516
49836	9.92250922509225	13	0.439575751302829	0.346500019084767	0.439575751302829	0.71111043604507	1.532406923515	0.000379346680716516
49837	10.2081784386617	13	0.43593411940429	0.346336318244298	0.43593411940429	0.706800906067828	1.532406923515	0.000379346680716516
49838	9.74642857142857	13	0.438058438056596	0.344824995927758	0.438058438056596	0.708064679915964	1.532406923515	0.000379346680716516
49839	10.0408921933085	13	0.445835225973042	0.354221870193677	0.445835225973042	0.717441555001636	1.532406923515	0.000379346680716516
49840	10.0289855072464	13	0.441757339526828	0.349884655476492	0.441757339526828	0.710399882057579	1.532406923515	0.000379346680716516
49841	9.65808823529412	13	0.439389404997183	0.345987408144856	0.439389404997183	0.709740377641272	1.532406923515	0.000379346680716516
49842	9.97735849056604	13	0.446206051338613	0.354995369244265	0.446206051338613	0.715213100933412	1.532406923515	0.000379346680716516
49843	10.0849420849421	13	0.447181219503226	0.349289422353623	0.447181219503226	0.71303691600066	1.532406923515	0.000379346680716516
49844	10.3529411764706	13	0.446217757568301	0.349530724934933	0.446217757568301	0.715963486736184	1.532406923515	0.000379346680716516
49845	9.92830188679245	13	0.448713538911801	0.350354214450338	0.448713538911801	0.715243222663261	1.532406923515	0.000379346680716516
49846	10.0522388059702	13	0.448883087711863	0.35413556483426	0.448883087711863	0.717152670409816	1.532406923515	0.000379346680716516
49847	10.265873015873	13	0.446496851158603	0.351178495013258	0.446496851158603	0.712410880154414	1.532406923515	0.000379346680716516
49848	9.66666666666667	13	0.445980810279093	0.356396149176232	0.445980810279093	0.715338891536726	1.532406923515	0.000379346680716516
49849	10.1286764705882	13	0.44490799957638	0.350537369038448	0.44490799957638	0.712787509015657	1.532406923515	0.000379346680716516
49850	9.76838235294118	13	0.433466856765541	0.341403493819277	0.433466856765541	0.702367481329032	1.532406923515	0.000379346680716516
49851	9.94385964912281	13	0.430345547450976	0.335807557549317	0.430345547450976	0.696003897891831	1.532406923515	0.000379346680716516
49852	10.3230240549828	13	0.438471006376651	0.345587427648838	0.438471006376651	0.700977633322264	1.532406923515	0.000379346680716516
49853	10.0597014925373	13	0.438283366426234	0.343105126643979	0.438283366426234	0.713315713949289	1.532406923515	0.000379346680716516
49854	10.1220472440945	13	0.447411745365921	0.352203681879693	0.447411745365921	0.721264705936176	1.532406923515	0.000379346680716516
49855	9.64768683274021	13	0.441982896710657	0.345668333393603	0.441982896710657	0.708409648703068	1.532406923515	0.000379346680716516
49856	9.95112781954887	13	0.444717129568246	0.350259722425607	0.444717129568246	0.714204193372684	1.532406923515	0.000379346680716516
49857	10.1330798479087	13	0.437230943384169	0.34647771377738	0.437230943384169	0.70703421604771	1.532406923515	0.000379346680716516
49858	9.60884353741497	13	0.440502081957971	0.344919183810886	0.440502081957971	0.715027470188375	1.532406923515	0.000379346680716516
49859	10.0948616600791	13	0.440338288838159	0.345167386188709	0.440338288838159	0.711724528972912	1.532406923515	0.000379346680716516
49860	9.72260273972603	13	0.440374058913574	0.350113035816777	0.440374058913574	0.708941019413057	1.532406923515	0.000379346680716516
49861	10.6890459363958	13	0.439501371159453	0.349771944859099	0.439501371159453	0.712993962904477	1.532406923515	0.000379346680716516
49862	10.0625	13	0.445118019373244	0.347030842890567	0.445118019373244	0.718982004537776	1.532406923515	0.000379346680716516
49863	10.0321428571429	13	0.442383528726857	0.351591924896374	0.442383528726857	0.710761045956899	1.532406923515	0.000379346680716516
49864	9.84251968503937	13	0.447279065114452	0.349172076148581	0.447279065114452	0.71689881650668	1.532406923515	0.000379346680716516
49865	10.1198501872659	13	0.444644026218613	0.349643355821546	0.444644026218613	0.713318641575442	1.532406923515	0.000379346680716516
49866	9.87544483985765	13	0.436844738305408	0.344093336563042	0.436844738305408	0.704177054432965	1.532406923515	0.000379346680716516
49867	9.55984555984556	13	0.443248807267183	0.348722373088341	0.443248807267183	0.710982607221877	1.532406923515	0.000379346680716516
49868	9.91240875912409	13	0.430822053290909	0.340831680717639	0.430822053290909	0.702065991776485	1.532406923515	0.000379346680716516
49869	9.80859375	13	0.447147365301311	0.353765364518692	0.447147365301311	0.722067805910924	1.532406923515	0.000379346680716516
49870	9.81081081081081	13	0.446397875087545	0.352888480506126	0.446397875087545	0.718244745313399	1.532406923515	0.000379346680716516
49871	10.0669291338583	13	0.44850955574053	0.35881073760608	0.44850955574053	0.719105250022352	1.532406923515	0.000379346680716516
49872	10.0959409594096	13	0.443328681268135	0.349243291609676	0.443328681268135	0.7115360572345	1.532406923515	0.000379346680716516
49873	9.95652173913044	13	0.444487705484684	0.349424191831032	0.444487705484684	0.712652967548038	1.532406923515	0.000379346680716516
49874	9.996138996139	13	0.453157989100957	0.356915527490018	0.453157989100957	0.720420433618792	1.532406923515	0.000379346680716516
49875	10.2101167315175	13	0.443324530052722	0.34579013845719	0.443324530052722	0.716283093236233	1.532406923515	0.000379346680716516
49876	10.03125	13	0.435955197662175	0.343596532983793	0.435955197662175	0.705420169168553	1.532406923515	0.000379346680716516
49877	10.5622775800712	13	0.439254957794821	0.345801681188657	0.439254957794821	0.704869995093409	1.532406923515	0.000379346680716516
49878	10.1672473867596	13	0.440416767224959	0.346103153065336	0.440416767224959	0.712091389322841	1.532406923515	0.000379346680716516
49879	10.1386861313869	13	0.442959511966898	0.343794789309124	0.442959511966898	0.70798804529858	1.532406923515	0.000379346680716516
49880	10.1272727272727	13	0.439362894654575	0.347342109393117	0.439362894654575	0.713141421392118	1.532406923515	0.000379346680716516
49881	10.2322097378277	13	0.44486695415219	0.346770996771771	0.44486695415219	0.713619102038572	1.532406923515	0.000379346680716516
49882	9.77289377289377	13	0.444494546140966	0.348410247286492	0.444494546140966	0.719803583791898	1.532406923515	0.000379346680716516
49883	10.2161172161172	13	0.441049445010097	0.349005239589507	0.441049445010097	0.7150817728731	1.532406923515	0.000379346680716516
49884	10.3498233215548	13	0.441785077433684	0.343186955177886	0.441785077433684	0.705970997505922	1.532406923515	0.000379346680716516
49885	10.5725490196078	13	0.446036770552419	0.348933826812716	0.446036770552419	0.718040040695483	1.532406923515	0.000379346680716516
49886	9.72992700729927	13	0.443193474158316	0.350726996111081	0.443193474158316	0.711102032880773	1.532406923515	0.000379346680716516
49887	10.3622641509434	13	0.438599900547218	0.345299894597223	0.438599900547218	0.711529571105558	1.532406923515	0.000379346680716516
49888	10.0648854961832	13	0.446311929620474	0.352364962626932	0.446311929620474	0.721224175877742	1.532406923515	0.000379346680716516
49889	9.84351145038168	13	0.445686677657744	0.356530752117119	0.445686677657744	0.717080549475706	1.532406923515	0.000379346680716516
49890	9.74609375	13	0.437975163077576	0.341630036141938	0.437975163077576	0.716665650825226	1.532406923515	0.000379346680716516
49891	9.82698961937716	13	0.435796736703952	0.34517332294176	0.435796736703952	0.70378492626505	1.532406923515	0.000379346680716516
49892	9.78125	13	0.450684284637859	0.354171253804771	0.450684284637859	0.719027164751035	1.532406923515	0.000379346680716516
49893	10.2355072463768	13	0.441804176347012	0.347437988906278	0.441804176347012	0.709371533145571	1.532406923515	0.000379346680716516
49894	10.1119402985075	13	0.443055278485025	0.354341233993574	0.443055278485025	0.71301857556094	1.532406923515	0.000379346680716516
49895	9.6171875	13	0.447681079282252	0.354731546595322	0.447681079282252	0.718723569413358	1.532406923515	0.000379346680716516
49896	10.1268656716418	13	0.445127415082674	0.350907141153021	0.445127415082674	0.709230811404694	1.532406923515	0.000379346680716516
49897	10.0739299610895	13	0.444084661442699	0.355238660092519	0.444084661442699	0.718208084347693	1.532406923515	0.000379346680716516
49898	9.96563573883162	13	0.431635382206004	0.339355700856786	0.431635382206004	0.703955003773367	1.532406923515	0.000379346680716516
49899	9.86641221374046	13	0.437563506174491	0.344991743131002	0.437563506174491	0.702715779941685	1.532406923515	0.000379346680716516
49900	10.6363636363636	13	0.438316190964082	0.347889554097086	0.438316190964082	0.709775898114891	1.532406923515	0.000379346680716516
49901	9.65660377358491	13	0.445123652119762	0.351889059148623	0.445123652119762	0.712038662948741	1.532406923515	0.000379346680716516
49902	10.2	13	0.445767962133591	0.351554740456035	0.445767962133591	0.718130596151897	1.532406923515	0.000379346680716516
49903	10.1647940074906	13	0.442938185403721	0.346872076151669	0.442938185403721	0.714260039995685	1.532406923515	0.000379346680716516
49904	9.62452107279693	13	0.43660617923832	0.344364374177637	0.43660617923832	0.703894572957408	1.532406923515	0.000379346680716516
49905	10.1212121212121	13	0.443169624151941	0.34792817430461	0.443169624151941	0.713588859069949	1.532406923515	0.000379346680716516
49906	10.1098901098901	13	0.437594951635297	0.344631052195112	0.437594951635297	0.708759946672436	1.532406923515	0.000379346680716516
49907	9.75196850393701	13	0.444889238341287	0.350077262075395	0.444889238341287	0.71578295358841	1.532406923515	0.000379346680716516
49908	9.93265993265993	13	0.441395059449303	0.350516091196348	0.441395059449303	0.707825275411213	1.532406923515	0.000379346680716516
49909	9.93594306049822	13	0.441982541822801	0.347820848208641	0.441982541822801	0.71327435116612	1.532406923515	0.000379346680716516
49910	9.60573476702509	13	0.436918099127226	0.342702600388491	0.436918099127226	0.707878018151549	1.532406923515	0.000379346680716516
49911	9.93771626297578	13	0.432892215925894	0.34514449989335	0.432892215925894	0.707104170167459	1.532406923515	0.000379346680716516
49912	9.77818181818182	13	0.442627481380172	0.349405869454136	0.442627481380172	0.713936630046847	1.532406923515	0.000379346680716516
49913	9.70281124497992	13	0.443475787500807	0.348343161484508	0.443475787500807	0.714541053200109	1.532406923515	0.000379346680716516
49914	10.4597701149425	13	0.450307316802858	0.35478525305994	0.450307316802858	0.717660916620967	1.532406923515	0.000379346680716516
49915	10.4733096085409	13	0.445239240163179	0.352049685598092	0.445239240163179	0.715861739092335	1.532406923515	0.000379346680716516
49916	10.1448763250883	13	0.431173808828877	0.344196082656393	0.431173808828877	0.705147270470167	1.532406923515	0.000379346680716516
49917	10.3405797101449	13	0.449177281765921	0.353813711817746	0.449177281765921	0.715858901296501	1.532406923515	0.000379346680716516
49918	9.80645161290323	13	0.443724429206215	0.348409047735821	0.443724429206215	0.708754424360915	1.532406923515	0.000379346680716516
49919	10.4351145038168	13	0.448723908544744	0.355678961248263	0.448723908544744	0.719187504881158	1.532406923515	0.000379346680716516
49920	10.3768656716418	13	0.441450954910319	0.345645129393086	0.441450954910319	0.706430638671807	1.532406923515	0.000379346680716516
49921	10.2767527675277	13	0.447330443802357	0.352874920386101	0.447330443802357	0.713341616310227	1.532406923515	0.000379346680716516
49922	10.314606741573	13	0.441236478620388	0.346576677573604	0.441236478620388	0.710750608197959	1.532406923515	0.000379346680716516
49923	9.5017667844523	13	0.433004644804598	0.338704880508176	0.433004644804598	0.705766292990217	1.532406923515	0.000379346680716516
49924	10.1660516605166	13	0.441609221833956	0.347579975106459	0.441609221833956	0.712192375425305	1.532406923515	0.000379346680716516
49925	9.93536121673004	13	0.444042249001386	0.349091153428834	0.444042249001386	0.714372739362266	1.532406923515	0.000379346680716516
49926	10.1550387596899	13	0.444851673436571	0.346394646504188	0.444851673436571	0.719792864780265	1.532406923515	0.000379346680716516
49927	10.1236363636364	13	0.448021370081885	0.348795298416118	0.448021370081885	0.717368412452168	1.532406923515	0.000379346680716516
49928	10.1541218637993	13	0.437723173317888	0.345170402536618	0.437723173317888	0.706198519491256	1.532406923515	0.000379346680716516
49929	9.82671480144404	13	0.447832798705438	0.352906792588252	0.447832798705438	0.714836772710047	1.532406923515	0.000379346680716516
49930	10.4339622641509	13	0.444315175053104	0.350358909678293	0.444315175053104	0.71931620177744	1.532406923515	0.000379346680716516
49931	10.1953125	13	0.444692611193379	0.352126690347635	0.444692611193379	0.715213872839393	1.532406923515	0.000379346680716516
49932	9.92363636363636	13	0.440672932067279	0.344905386352081	0.440672932067279	0.706911315321389	1.532406923515	0.000379346680716516
49933	9.9349593495935	13	0.453954854053982	0.355719447290839	0.453954854053982	0.720720255975457	1.532406923515	0.000379346680716516
49934	9.81679389312977	13	0.441153864818279	0.347148530360388	0.441153864818279	0.713860425898017	1.532406923515	0.000379346680716516
49935	10.3937007874016	13	0.440128630679005	0.347845269226592	0.440128630679005	0.713113792471912	1.532406923515	0.000379346680716516
49936	9.80882352941176	13	0.44024478093532	0.345196207804592	0.44024478093532	0.707361584943421	1.532406923515	0.000379346680716516
49937	9.99245283018868	13	0.447280068148796	0.355329661820636	0.447280068148796	0.725486256927961	1.532406923515	0.000379346680716516
49938	9.98148148148148	13	0.437871610758504	0.345044663011304	0.437871610758504	0.712521013805229	1.532406923515	0.000379346680716516
49939	9.74806201550388	13	0.451646800597905	0.356051585746365	0.451646800597905	0.719540052504323	1.532406923515	0.000379346680716516
49940	10.4758364312268	13	0.443688790741364	0.350339647960316	0.443688790741364	0.715094042138884	1.532406923515	0.000379346680716516
49941	10.22265625	13	0.435078992744232	0.34294508093032	0.435078992744232	0.702757734047784	1.532406923515	0.000379346680716516
49942	9.66023166023166	13	0.440136413519466	0.343172433930155	0.440136413519466	0.706422668085392	1.532406923515	0.000379346680716516
49943	10.2379182156134	13	0.444142389969042	0.351219648283122	0.444142389969042	0.716832434166198	1.532406923515	0.000379346680716516
49944	10.2462121212121	13	0.444119635352672	0.347487629031734	0.444119635352672	0.71667667535203	1.532406923515	0.000379346680716516
49945	10.1383399209486	13	0.450879920895475	0.354801388711704	0.450879920895475	0.720399291282279	1.532406923515	0.000379346680716516
49946	9.92369477911647	13	0.450934789690694	0.353793237652921	0.450934789690694	0.722503603585115	1.532406923515	0.000379346680716516
49947	9.75714285714286	13	0.428967243408075	0.339466254600852	0.428967243408075	0.706964014969314	1.532406923515	0.000379346680716516
49948	10.057761732852	13	0.439898139102256	0.350443537032669	0.439898139102256	0.71261166841402	1.532406923515	0.000379346680716516
49949	9.94594594594595	13	0.440911398676083	0.345204747116315	0.440911398676083	0.713799323348795	1.532406923515	0.000379346680716516
49950	9.71161048689139	13	0.45013395525543	0.355176852726129	0.45013395525543	0.720798114989872	1.532406923515	0.000379346680716516
49951	10.3333333333333	13	0.435549789546159	0.340946144938103	0.435549789546159	0.704272800852763	1.532406923515	0.000379346680716516
49952	9.79649122807018	13	0.436301408876048	0.344915635179561	0.436301408876048	0.707015110282211	1.532406923515	0.000379346680716516
49953	9.3796992481203	13	0.435554840965864	0.339179496446186	0.435554840965864	0.701834964847201	1.532406923515	0.000379346680716516
49954	9.81853281853282	13	0.444637808894388	0.349003243135312	0.444637808894388	0.713889571658527	1.532406923515	0.000379346680716516
49955	10.3169811320755	13	0.441190516519759	0.343747784263728	0.441190516519759	0.70244444068289	1.532406923515	0.000379346680716516
49956	10.0116279069767	13	0.443411902006626	0.346791007219527	0.443411902006626	0.718832069128043	1.532406923515	0.000379346680716516
49957	9.85925925925926	13	0.442367519703963	0.349717382212654	0.442367519703963	0.708854628148637	1.532406923515	0.000379346680716516
49958	9.44230769230769	13	0.439498754078211	0.349560845375464	0.439498754078211	0.716104206431884	1.532406923515	0.000379346680716516
49959	9.93382352941176	13	0.439116557704831	0.342604598882798	0.439116557704831	0.704355547545953	1.532406923515	0.000379346680716516
49960	10.0242914979757	13	0.449196159667751	0.354347790114053	0.449196159667751	0.71147988903689	1.532406923515	0.000379346680716516
49961	9.608	13	0.445351337324672	0.349664184795697	0.445351337324672	0.715231949852689	1.532406923515	0.000379346680716516
49962	9.89084507042253	13	0.438983875115568	0.344012012612343	0.438983875115568	0.706559991640354	1.532406923515	0.000379346680716516
49963	10.1617647058824	13	0.443880244689482	0.349921888240708	0.443880244689482	0.710457040578091	1.532406923515	0.000379346680716516
49964	9.56410256410256	13	0.443425215067514	0.34805890295303	0.443425215067514	0.710775889815766	1.532406923515	0.000379346680716516
49965	9.96564885496183	13	0.443222741348655	0.349795466242214	0.443222741348655	0.716088564836327	1.532406923515	0.000379346680716516
49966	9.85654008438819	13	0.458746643216818	0.3596620249705	0.458746643216818	0.724451442413651	1.532406923515	0.000379346680716516
49967	10.1783216783217	13	0.435212815265069	0.347046202037164	0.435212815265069	0.702462097486466	1.532406923515	0.000379346680716516
49968	10.0594795539033	13	0.44321940295019	0.348504540726018	0.44321940295019	0.715761744089968	1.532406923515	0.000379346680716516
49969	9.77186311787072	13	0.44493165870095	0.343831799829386	0.44493165870095	0.709321370409931	1.532406923515	0.000379346680716516
49970	9.95769230769231	13	0.440059926271312	0.345979858604932	0.440059926271312	0.708153920002828	1.532406923515	0.000379346680716516
49971	10.2595419847328	13	0.443901525608533	0.350352684093461	0.443901525608533	0.714191040026269	1.532406923515	0.000379346680716516
49972	10.0978260869565	13	0.436752287685648	0.34620764705567	0.436752287685648	0.706424617692731	1.532406923515	0.000379346680716516
49973	9.70634920634921	13	0.438505198265777	0.346923838216404	0.438505198265777	0.710577058638698	1.532406923515	0.000379346680716516
49974	9.53100775193798	13	0.450338339864627	0.352333503335125	0.450338339864627	0.720170732894384	1.532406923515	0.000379346680716516
49975	9.94140625	13	0.44924702964282	0.353287537162562	0.44924702964282	0.71697633937963	1.532406923515	0.000379346680716516
49976	10.4552529182879	13	0.443508951119865	0.349475254400762	0.443508951119865	0.712706121090866	1.532406923515	0.000379346680716516
49977	10.0573476702509	13	0.447492613637306	0.350180532718224	0.447492613637306	0.715001849257429	1.532406923515	0.000379346680716516
49978	10.093023255814	13	0.447684106636139	0.353355517550411	0.447684106636139	0.715571180240849	1.532406923515	0.000379346680716516
49979	9.65	13	0.436463869790267	0.343393369391031	0.436463869790267	0.708199696464633	1.532406923515	0.000379346680716516
49980	10.362962962963	13	0.438934091480965	0.344582452885477	0.438934091480965	0.702961470017819	1.532406923515	0.000379346680716516
49981	10.076	13	0.446809529792491	0.3520935213151	0.446809529792491	0.711908413896023	1.532406923515	0.000379346680716516
49982	9.76171875	13	0.445707875608668	0.351114576223381	0.445707875608668	0.720005122742552	1.532406923515	0.000379346680716516
49983	10.0498220640569	13	0.43525452289822	0.339140332236383	0.43525452289822	0.698255680732996	1.532406923515	0.000379346680716516
49984	10.0035460992908	13	0.437979900908649	0.345772619799395	0.437979900908649	0.706088231957646	1.532406923515	0.000379346680716516
49985	9.88737201365188	13	0.435683384967397	0.343648356707795	0.435683384967397	0.701489524817113	1.532406923515	0.000379346680716516
49986	9.69140625	13	0.443082862880784	0.349977075333932	0.443082862880784	0.708022513998417	1.532406923515	0.000379346680716516
49987	10.2671480144404	13	0.437120167537725	0.343459748088972	0.437120167537725	0.715631894424195	1.532406923515	0.000379346680716516
49988	10.0393700787402	13	0.444302960904326	0.34860170537849	0.444302960904326	0.709751087773962	1.532406923515	0.000379346680716516
49989	9.83268482490272	13	0.446535693818698	0.35212100815444	0.446535693818698	0.718276018566737	1.532406923515	0.000379346680716516
49990	9.97785977859779	13	0.441680271455955	0.349779770613534	0.441680271455955	0.709018816005985	1.532406923515	0.000379346680716516
49991	9.78651685393258	13	0.447792891233743	0.351398623841593	0.447792891233743	0.71865681896451	1.532406923515	0.000379346680716516
49992	10.5335820895522	13	0.447760410503659	0.349056781314877	0.447760410503659	0.716259710810261	1.532406923515	0.000379346680716516
49993	10.4725274725275	13	0.438056225488432	0.346447114288389	0.438056225488432	0.710045283671051	1.532406923515	0.000379346680716516
49994	9.83038869257951	13	0.442541974476181	0.346699672995897	0.442541974476181	0.709170081920595	1.532406923515	0.000379346680716516
49995	9.75889328063241	13	0.447425615420945	0.348170452735843	0.447425615420945	0.717205190370266	1.532406923515	0.000379346680716516
49996	10.4664179104478	13	0.439189164129879	0.34672951912156	0.439189164129879	0.708136124794878	1.532406923515	0.000379346680716516
49997	10.2091254752852	13	0.447301132206739	0.350433842990255	0.447301132206739	0.719361835696251	1.532406923515	0.000379346680716516
49998	9.99186991869919	13	0.441622681742001	0.345471402398548	0.441622681742001	0.710489771060695	1.532406923515	0.000379346680716516
49999	9.74035087719298	13	0.450724161833512	0.357320911491857	0.450724161833512	0.713939869944782	1.532406923515	0.000379346680716516
50000	10.0528169014085	13	0.441436493481122	0.351788723714945	0.441436493481122	0.708155752604002	1.532406923515	0.000379346680716516
50001	9.57843137254902	13	0.44716953646248	0.356738478503461	0.44716953646248	0.717267318175662	1.532406923515	0.000758693361433139
50002	10.0092024539877	13	0.434262496010363	0.340608442959709	0.434262496010363	0.701343641117769	1.532406923515	0.000758693361433139
50003	9.69206349206349	13	0.440901523161854	0.345508010705709	0.440901523161854	0.713738435299125	1.532406923515	0.000758693361433139
50004	10.071875	13	0.444864616864714	0.350804313940549	0.444864616864714	0.716848385433734	1.532406923515	0.000758693361433139
50005	9.85126582278481	13	0.444418454417534	0.353346413821196	0.444418454417534	0.718465847618643	1.532406923515	0.000758693361433139
50006	10.14332247557	13	0.444400853380725	0.347673809232123	0.444400853380725	0.719516725927513	1.532406923515	0.000758693361433139
50007	10.521472392638	13	0.43907668610552	0.344797880428686	0.43907668610552	0.71073020411832	1.532406923515	0.000758693361433139
50008	9.965625	13	0.442159398198266	0.351331042161218	0.442159398198266	0.712682129259732	1.532406923515	0.000758693361433139
50009	9.87820512820513	13	0.444996964759313	0.350345308735906	0.444996964759313	0.713053411635464	1.532406923515	0.000758693361433139
50010	10.0756578947368	13	0.445599377942439	0.354318538642225	0.445599377942439	0.713412007437262	1.532406923515	0.000758693361433139
50011	10.0886075949367	13	0.44514829409612	0.350818296938802	0.44514829409612	0.719909805110239	1.532406923515	0.000758693361433139
50012	9.74098360655738	13	0.445319890559055	0.349041328268842	0.445319890559055	0.713567488756847	1.532406923515	0.000758693361433139
50013	9.9776357827476	13	0.442676925526139	0.350880105252439	0.442676925526139	0.710276243137913	1.532406923515	0.000758693361433139
50014	10.015923566879	13	0.44863384818783	0.35074701796705	0.44863384818783	0.716175718505519	1.532406923515	0.000758693361433139
50015	9.76489028213166	13	0.441710894532494	0.349098732696379	0.441710894532494	0.710907635254668	1.532406923515	0.000758693361433139
50016	10.6525974025974	13	0.448617294536054	0.353165181529689	0.448617294536054	0.724826612895141	1.532406923515	0.000758693361433139
50017	9.46511627906977	13	0.446067454494045	0.35190104136461	0.446067454494045	0.717523306864326	1.532406923515	0.000758693361433139
50018	10.2677419354839	13	0.447622433708955	0.354222816740356	0.447622433708955	0.720236768319328	1.532406923515	0.000758693361433139
50019	9.52750809061489	13	0.440283385753971	0.346339889570346	0.440283385753971	0.711828481368136	1.532406923515	0.000758693361433139
50020	10.7030303030303	13	0.434839308985587	0.346209104952242	0.434839308985587	0.702293844303416	1.532406923515	0.000758693361433139
50021	9.97049180327869	13	0.445447289078593	0.350702766113621	0.445447289078593	0.71788053353588	1.532406923515	0.000758693361433139
50022	10.0610932475884	13	0.442105160459043	0.345573125170644	0.442105160459043	0.711124244220285	1.532406923515	0.000758693361433139
50023	10.0200668896321	13	0.438715181167047	0.341137600989776	0.438715181167047	0.709949007935215	1.532406923515	0.000758693361433139
50024	10.1928104575163	13	0.448830161722345	0.352911923877499	0.448830161722345	0.725288083675535	1.532406923515	0.000758693361433139
50025	9.92903225806452	13	0.446711330541857	0.352195503420243	0.446711330541857	0.717273175109923	1.532406923515	0.000758693361433139
50026	9.83177570093458	13	0.439882036735522	0.351177050123996	0.439882036735522	0.712337696533147	1.532406923515	0.000758693361433139
50027	9.9221183800623	13	0.439668147931815	0.346690397892007	0.439668147931815	0.702744167250209	1.532406923515	0.000758693361433139
50028	9.51702786377709	13	0.438606592769717	0.346275404581439	0.438606592769717	0.709585972908635	1.532406923515	0.000758693361433139
50029	10.2151898734177	13	0.433383007859512	0.343278979991248	0.433383007859512	0.704411871105376	1.532406923515	0.000758693361433139
50030	10.0094936708861	13	0.444929927204151	0.348233424376727	0.444929927204151	0.715198946104706	1.532406923515	0.000758693361433139
50031	9.85808580858086	13	0.453689076779622	0.355420168681829	0.453689076779622	0.726918901405499	1.532406923515	0.000758693361433139
50032	10.2432432432432	13	0.437647826847544	0.347268559920453	0.437647826847544	0.699802105053557	1.532406923515	0.000758693361433139
50033	10.3279742765273	13	0.444569741819985	0.350479346589226	0.444569741819985	0.719093516695411	1.532406923515	0.000758693361433139
50034	10.1962025316456	13	0.442986396010074	0.349560853830235	0.442986396010074	0.713009596698956	1.532406923515	0.000758693361433139
50035	9.82965299684543	13	0.438159795001195	0.343001846724145	0.438159795001195	0.703359407457903	1.532406923515	0.000758693361433139
50036	10.4842767295597	13	0.43553403882583	0.341217710598304	0.43553403882583	0.706943778261738	1.532406923515	0.000758693361433139
50037	10.3387096774194	13	0.440602344817225	0.343892950534921	0.440602344817225	0.71076787043982	1.532406923515	0.000758693361433139
50038	10.2330097087379	13	0.445233799087287	0.351924633027389	0.445233799087287	0.712809302265544	1.532406923515	0.000758693361433139
50039	9.73717948717949	13	0.450526913655616	0.355504910751155	0.450526913655616	0.717808566354879	1.532406923515	0.000758693361433139
50040	9.81875	13	0.438545298903706	0.348384435593814	0.438545298903706	0.709465919657694	1.532406923515	0.000758693361433139
50041	10.2185430463576	13	0.447982897043661	0.350298310070476	0.447982897043661	0.72127211229423	1.532406923515	0.000758693361433139
50042	9.91021671826625	13	0.443341731702833	0.350859568233531	0.443341731702833	0.709880540190314	1.532406923515	0.000758693361433139
50043	10.4923547400612	13	0.43878502913908	0.347540713512144	0.43878502913908	0.705110436736377	1.532406923515	0.000758693361433139
50044	9.88571428571429	13	0.443858531697453	0.347608737562792	0.443858531697453	0.708029416159981	1.532406923515	0.000758693361433139
50045	9.99090909090909	13	0.438652412478095	0.348848433535963	0.438652412478095	0.706660185927121	1.532406923515	0.000758693361433139
50046	10.3722397476341	13	0.448009034893459	0.354498889879318	0.448009034893459	0.714312234129275	1.532406923515	0.000758693361433139
50047	10.2564102564103	13	0.440839044067915	0.344820264772648	0.440839044067915	0.707322363776956	1.532406923515	0.000758693361433139
50048	9.99674267100977	13	0.44834017495062	0.352019292159758	0.44834017495062	0.716700941845584	1.532406923515	0.000758693361433139
50049	10.2059800664452	13	0.449661062182872	0.356153332334356	0.449661062182872	0.714825228001372	1.532406923515	0.000758693361433139
50050	10.3738019169329	13	0.43913376628565	0.346577942265665	0.43913376628565	0.706399526325944	1.532406923515	0.000758693361433139
50051	10.0101351351351	13	0.45072319406796	0.354804355169922	0.45072319406796	0.722045735128577	1.532406923515	0.000758693361433139
50052	10.1111111111111	13	0.435428749460864	0.341169920181347	0.435428749460864	0.702442891113886	1.532406923515	0.000758693361433139
50053	9.79742765273312	13	0.440794950551431	0.346742228093507	0.440794950551431	0.712058974639855	1.532406923515	0.000758693361433139
50054	9.78980891719745	13	0.446358790525369	0.352436457032863	0.446358790525369	0.712428473516326	1.532406923515	0.000758693361433139
50055	9.90372670807453	13	0.448265269941669	0.355362231458575	0.448265269941669	0.716683360290878	1.532406923515	0.000758693361433139
50056	10.4200626959248	13	0.44181059461934	0.348517257619801	0.44181059461934	0.708768671910751	1.532406923515	0.000758693361433139
50057	10.2286585365854	13	0.434433602972069	0.346070111961164	0.434433602972069	0.704050385872621	1.532406923515	0.000758693361433139
50058	10.0359477124183	13	0.44984265946972	0.352480838860946	0.44984265946972	0.725949853459451	1.532406923515	0.000758693361433139
50059	10.1057692307692	13	0.444334536270994	0.348038281094034	0.444334536270994	0.709650746567009	1.532406923515	0.000758693361433139
50060	10.0450160771704	13	0.445217414393694	0.350325179802126	0.445217414393694	0.718320355936661	1.532406923515	0.000758693361433139
50061	10.40625	13	0.444921288846047	0.348054390561026	0.444921288846047	0.718772700112554	1.532406923515	0.000758693361433139
50062	10.1818181818182	13	0.43570903006001	0.342813395542015	0.43570903006001	0.705656766630131	1.532406923515	0.000758693361433139
50063	10.4253968253968	13	0.44534241174286	0.353065223879306	0.44534241174286	0.716032767341501	1.532406923515	0.000758693361433139
50064	10.2736156351792	13	0.447024225456926	0.354641149258115	0.447024225456926	0.711648955906948	1.532406923515	0.000758693361433139
50065	10.1008902077151	13	0.429736209085396	0.340347831676578	0.429736209085396	0.699668753025669	1.532406923515	0.000758693361433139
50066	9.89873417721519	13	0.445550071513033	0.350285670785836	0.445550071513033	0.712914695179285	1.532406923515	0.000758693361433139
50067	10.1666666666667	13	0.449530774175167	0.358607750015253	0.449530774175167	0.723251117716204	1.532406923515	0.000758693361433139
50068	9.77538461538462	13	0.447928671138461	0.355888517723607	0.447928671138461	0.714284851383972	1.532406923515	0.000758693361433139
50069	9.73885350318471	13	0.449452158159582	0.355163532625146	0.449452158159582	0.718779268854445	1.532406923515	0.000758693361433139
50070	10.2679127725857	13	0.440757635350739	0.343529151022533	0.440757635350739	0.710937577772771	1.532406923515	0.000758693361433139
50071	10.0859872611465	13	0.446985651620564	0.35098803626315	0.446985651620564	0.716768473198136	1.532406923515	0.000758693361433139
50072	9.76623376623377	13	0.443197394782895	0.346401272341938	0.443197394782895	0.714529960732642	1.532406923515	0.000758693361433139
50073	10.2798742138365	13	0.440218330952121	0.347166373029231	0.440218330952121	0.715681787064742	1.532406923515	0.000758693361433139
50074	9.86129032258065	13	0.441643180891962	0.349283010958289	0.441643180891962	0.714636641214129	1.532406923515	0.000758693361433139
50075	10.0320512820513	13	0.444747197112434	0.349594627065734	0.444747197112434	0.711388195193353	1.532406923515	0.000758693361433139
50076	9.88636363636364	13	0.446564398484354	0.352972712579872	0.446564398484354	0.718712427810755	1.532406923515	0.000758693361433139
50077	9.90031152647975	13	0.441752840694819	0.350320602689597	0.441752840694819	0.708944518569611	1.532406923515	0.000758693361433139
50078	10.1024844720497	13	0.438607645357424	0.347299265354857	0.438607645357424	0.709339668343084	1.532406923515	0.000758693361433139
50079	10.2067901234568	13	0.429281598914477	0.334927888805748	0.429281598914477	0.703852662975991	1.532406923515	0.000758693361433139
50080	9.71246006389776	13	0.444893384624943	0.35404948083188	0.444893384624943	0.719943096263516	1.532406923515	0.000758693361433139
50081	9.94444444444444	13	0.445253520519584	0.350651203971029	0.445253520519584	0.716299979499423	1.532406923515	0.000758693361433139
50082	9.96190476190476	13	0.442951364588912	0.34668056164969	0.442951364588912	0.713285193285299	1.532406923515	0.000758693361433139
50083	9.91290322580645	13	0.44235437490611	0.348833882858249	0.44235437490611	0.710381381957513	1.532406923515	0.000758693361433139
50084	9.57843137254902	13	0.449708918498603	0.35195275975743	0.449708918498603	0.720100427401038	1.532406923515	0.000758693361433139
50085	10.2880794701987	13	0.440642524191236	0.344293165005821	0.440642524191236	0.7053725262732	1.532406923515	0.000758693361433139
50086	10.1496815286624	13	0.441276824334687	0.345458323554659	0.441276824334687	0.709565429184444	1.532406923515	0.000758693361433139
50087	9.49367088607595	13	0.442160641637654	0.346966532597492	0.442160641637654	0.712538026725577	1.532406923515	0.000758693361433139
50088	9.54313099041534	13	0.447481291456879	0.352071330411129	0.447481291456879	0.715360187546635	1.532406923515	0.000758693361433139
50089	9.91772151898734	13	0.44424422153784	0.347928927984403	0.44424422153784	0.709324031501048	1.532406923515	0.000758693361433139
50090	9.80511182108626	13	0.442986851340187	0.350953293038208	0.442986851340187	0.709124235414723	1.532406923515	0.000758693361433139
50091	9.76923076923077	13	0.437068444524163	0.342097490319948	0.437068444524163	0.706897489312012	1.532406923515	0.000758693361433139
50092	10.3151125401929	13	0.449802481560863	0.355375148089083	0.449802481560863	0.71317236697354	1.532406923515	0.000758693361433139
50093	9.92767295597484	13	0.438562688292028	0.34392940869878	0.438562688292028	0.710350846617913	1.532406923515	0.000758693361433139
50094	9.62619808306709	13	0.443810431226557	0.349043694995104	0.443810431226557	0.712470307183324	1.532406923515	0.000758693361433139
50095	10.1094224924012	13	0.431539032151282	0.340526474467428	0.431539032151282	0.700416056513417	1.532406923515	0.000758693361433139
50096	10.1324921135647	13	0.44548415607619	0.349431564926064	0.44548415607619	0.713168552226042	1.532406923515	0.000758693361433139
50097	10.4324324324324	13	0.447664341622685	0.351917231044464	0.447664341622685	0.727547996956882	1.532406923515	0.000758693361433139
50098	10.2664576802508	13	0.438770476647225	0.34614932929559	0.438770476647225	0.710174354440125	1.532406923515	0.000758693361433139
50099	9.55828220858896	13	0.440972898319693	0.348506631522259	0.440972898319693	0.702481822090114	1.532406923515	0.000758693361433139
50100	10.3057324840764	13	0.444817193103632	0.352035636061493	0.444817193103632	0.719538658505326	1.532406923515	0.000758693361433139
50101	9.80696202531646	13	0.437388211493186	0.3392193550826	0.437388211493186	0.705623328716666	1.532406923515	0.000758693361433139
50102	10.1411411411411	13	0.430645172785387	0.34332752127206	0.430645172785387	0.701750615936436	1.532406923515	0.000758693361433139
50103	9.96374622356496	13	0.432651650881946	0.338461333595803	0.432651650881946	0.702345938351322	1.532406923515	0.000758693361433139
50104	10.0911854103343	13	0.435242639114944	0.33899276031292	0.435242639114944	0.698270437979254	1.532406923515	0.000758693361433139
50105	10.1474358974359	13	0.444610311759517	0.349964879357557	0.444610311759517	0.716936565333774	1.532406923515	0.000758693361433139
50106	10.4129032258065	13	0.444125918159082	0.349675884293494	0.444125918159082	0.7200916743283	1.532406923515	0.000758693361433139
50107	9.90851735015773	13	0.443308210324424	0.348227573993235	0.443308210324424	0.708862249554661	1.532406923515	0.000758693361433139
50108	9.703125	13	0.435452893862746	0.341491164500295	0.435452893862746	0.707831653524368	1.532406923515	0.000758693361433139
50109	9.93959731543624	13	0.451130838103504	0.355021860690526	0.451130838103504	0.716103987517328	1.532406923515	0.000758693361433139
50110	9.93630573248408	13	0.446528187912529	0.353988080023826	0.446528187912529	0.714700981927083	1.532406923515	0.000758693361433139
50111	10.0283911671924	13	0.434884431117953	0.345250886568219	0.434884431117953	0.705658970575449	1.532406923515	0.000758693361433139
50112	9.79365079365079	13	0.443718253703858	0.348984211329112	0.443718253703858	0.711260554858386	1.532406923515	0.000758693361433139
50113	9.69798657718121	13	0.44355017712228	0.347137348018067	0.44355017712228	0.715256419517241	1.532406923515	0.000758693361433139
50114	9.73684210526316	13	0.440370905775455	0.349845660938933	0.440370905775455	0.71175440681138	1.532406923515	0.000758693361433139
50115	10.2958199356913	13	0.446845153685503	0.354319088637657	0.446845153685503	0.719182180013208	1.532406923515	0.000758693361433139
50116	9.40255591054313	13	0.446146053112689	0.356782431582947	0.446146053112689	0.717817679628507	1.532406923515	0.000758693361433139
50117	9.91277258566978	13	0.437709152285578	0.34743540336837	0.437709152285578	0.7066597866619	1.532406923515	0.000758693361433139
50118	10.3387096774194	13	0.446149819328676	0.353724588417278	0.446149819328676	0.712660893062041	1.532406923515	0.000758693361433139
50119	10.1269841269841	13	0.441688406583539	0.349323773420313	0.441688406583539	0.711759917185339	1.532406923515	0.000758693361433139
50120	9.79936305732484	13	0.446675298344987	0.351405934628535	0.446675298344987	0.715880034413339	1.532406923515	0.000758693361433139
50121	9.73248407643312	13	0.445526230804816	0.350383847381279	0.445526230804816	0.712995177744359	1.532406923515	0.000758693361433139
50122	10.7142857142857	13	0.444918480733567	0.347636459033773	0.444918480733567	0.712065362671573	1.532406923515	0.000758693361433139
50123	10.3074433656958	13	0.444787370183528	0.346713086412309	0.444787370183528	0.709898708931302	1.532406923515	0.000758693361433139
50124	10.262987012987	13	0.44551268524631	0.352494220557112	0.44551268524631	0.711416969119921	1.532406923515	0.000758693361433139
50125	9.88509316770186	13	0.446577215788252	0.352334536486108	0.446577215788252	0.710523555181239	1.532406923515	0.000758693361433139
50126	10.1157556270096	13	0.453174539482442	0.357888325582156	0.453174539482442	0.723091815577592	1.532406923515	0.000758693361433139
50127	10.1451612903226	13	0.44757059001604	0.352808056375644	0.44757059001604	0.72017320112039	1.532406923515	0.000758693361433139
50128	9.92675159235669	13	0.444568113138083	0.346201277241331	0.444568113138083	0.706493862500652	1.532406923515	0.000758693361433139
50129	10.2591362126246	13	0.447304235886615	0.352234435035213	0.447304235886615	0.717179843094244	1.532406923515	0.000758693361433139
50130	10.2225705329154	13	0.442187186965776	0.34772689435082	0.442187186965776	0.706689549552496	1.532406923515	0.000758693361433139
50131	9.97230769230769	13	0.440685967511227	0.347306726952538	0.440685967511227	0.710538004020267	1.532406923515	0.000758693361433139
50132	9.90764331210191	13	0.442662986897327	0.348336645248965	0.442662986897327	0.71700161992312	1.532406923515	0.000758693361433139
50133	10.1390728476821	13	0.441383547479662	0.344572798966248	0.441383547479662	0.712021586270647	1.532406923515	0.000758693361433139
50134	9.78246753246753	13	0.449041367249126	0.351802722409073	0.449041367249126	0.717023448987666	1.532406923515	0.000758693361433139
50135	9.62837837837838	13	0.453109656641335	0.353781656659313	0.453109656641335	0.727733478396376	1.532406923515	0.000758693361433139
50136	10.0154320987654	13	0.433193790957971	0.341709499925784	0.433193790957971	0.703443630127678	1.532406923515	0.000758693361433139
50137	10.3258785942492	13	0.440397228432949	0.345783583610892	0.440397228432949	0.710972023876266	1.532406923515	0.000758693361433139
50138	9.8391167192429	13	0.443638964594463	0.353717217779246	0.443638964594463	0.717075993534214	1.532406923515	0.000758693361433139
50139	9.22429906542056	13	0.438578396656701	0.343935985927655	0.438578396656701	0.707968502327896	1.532406923515	0.000758693361433139
50140	10.4454828660436	13	0.442572692623809	0.346888487549721	0.442572692623809	0.70869603678898	1.532406923515	0.000758693361433139
50141	10.341059602649	13	0.446769723565294	0.35181433925665	0.446769723565294	0.713765052801288	1.532406923515	0.000758693361433139
50142	9.84829721362229	13	0.439593379856332	0.344935624980685	0.439593379856332	0.705238310246325	1.532406923515	0.000758693361433139
50143	9.59493670886076	13	0.44619560744449	0.35081446778133	0.44619560744449	0.715644255650844	1.532406923515	0.000758693361433139
50144	9.78205128205128	13	0.452644841163944	0.359631916499101	0.452644841163944	0.719073071475982	1.532406923515	0.000758693361433139
50145	10.2253968253968	13	0.438496925087359	0.347861225050207	0.438496925087359	0.706269392344563	1.532406923515	0.000758693361433139
50146	9.93046357615894	13	0.44183471874803	0.351323479005471	0.44183471874803	0.713655558851111	1.532406923515	0.000758693361433139
50147	10.28173374613	13	0.437999454556148	0.346871585708175	0.437999454556148	0.705693167076275	1.532406923515	0.000758693361433139
50148	10.2268370607029	13	0.445736501709172	0.353002114279404	0.445736501709172	0.711388696784231	1.532406923515	0.000758693361433139
50149	10.0818181818182	13	0.42802737067788	0.342543571091937	0.42802737067788	0.696962392982634	1.532406923515	0.000758693361433139
50150	10.2098765432099	13	0.430303321854128	0.338415848787593	0.430303321854128	0.698978781626931	1.532406923515	0.000758693361433139
50151	9.78877887788779	13	0.450742468116973	0.355098983270074	0.450742468116973	0.723240738120584	1.532406923515	0.000758693361433139
50152	10.0679012345679	13	0.436691783552506	0.346545481149688	0.436691783552506	0.704410584258291	1.532406923515	0.000758693361433139
50153	9.97385620915033	13	0.442468313773546	0.345605799362634	0.442468313773546	0.711971684539768	1.532406923515	0.000758693361433139
50154	10.4276729559748	13	0.441525044070624	0.34334072540838	0.441525044070624	0.705494595078351	1.532406923515	0.000758693361433139
50155	9.79113924050633	13	0.445828392900949	0.354116743614524	0.445828392900949	0.712166335876438	1.532406923515	0.000758693361433139
50156	10.2649006622517	13	0.446459033109701	0.353921782361022	0.446459033109701	0.712657022096825	1.532406923515	0.000758693361433139
50157	9.80441640378549	13	0.444461577155458	0.344980193379147	0.444461577155458	0.711484573032925	1.532406923515	0.000758693361433139
50158	9.7760736196319	13	0.439434554144336	0.349546170720281	0.439434554144336	0.709339595758048	1.532406923515	0.000758693361433139
50159	10.0859872611465	13	0.452656344356913	0.352348240830499	0.452656344356913	0.721040252278276	1.532406923515	0.000758693361433139
50160	10.1261829652997	13	0.443675820230757	0.351383667013235	0.443675820230757	0.714756845576217	1.532406923515	0.000758693361433139
50161	9.99056603773585	13	0.444112618308407	0.350249143238669	0.444112618308407	0.716730049974943	1.532406923515	0.000758693361433139
50162	9.74303405572755	13	0.437876447513529	0.348429121186757	0.437876447513529	0.712716572819167	1.532406923515	0.000758693361433139
50163	9.80258899676375	13	0.444422651673614	0.347419060096471	0.444422651673614	0.712690302208339	1.532406923515	0.000758693361433139
50164	10.5238095238095	13	0.44141766950848	0.346254614134051	0.44141766950848	0.709098964865346	1.532406923515	0.000758693361433139
50165	10.0128205128205	13	0.442720888021717	0.350480024110323	0.442720888021717	0.711248993103202	1.532406923515	0.000758693361433139
50166	10.1704180064309	13	0.444414190498503	0.346889812495246	0.444414190498503	0.711991933511203	1.532406923515	0.000758693361433139
50167	10.0726072607261	13	0.449259297424364	0.352307970563419	0.449259297424364	0.72207876239598	1.532406923515	0.000758693361433139
50168	9.80858085808581	13	0.447695291428645	0.355139966189335	0.447695291428645	0.713271271657919	1.532406923515	0.000758693361433139
50169	9.75163398692811	13	0.44512786939864	0.352882253778374	0.44512786939864	0.713699369723589	1.532406923515	0.000758693361433139
50170	9.46894409937888	13	0.439679762082003	0.341419319969825	0.439679762082003	0.706799373424541	1.532406923515	0.000758693361433139
50171	9.6656346749226	13	0.443609097315056	0.350445928489551	0.443609097315056	0.70587758475587	1.532406923515	0.000758693361433139
50172	9.89137380191693	13	0.445632972134992	0.353013841779187	0.445632972134992	0.715679149501332	1.532406923515	0.000758693361433139
50173	9.54545454545454	13	0.439679537449354	0.345080411565457	0.439679537449354	0.707903593913663	1.532406923515	0.000758693361433139
50174	10.140625	13	0.435683044174132	0.34586387316638	0.435683044174132	0.704187966173462	1.532406923515	0.000758693361433139
50175	10.1246006389776	13	0.44558926847398	0.349380249754875	0.44558926847398	0.712519271119065	1.532406923515	0.000758693361433139
50176	9.47318611987382	13	0.439113894350104	0.350041341219211	0.439113894350104	0.70202619447481	1.532406923515	0.000758693361433139
50177	9.98051948051948	13	0.443774404121799	0.352320260354796	0.443774404121799	0.718571607429637	1.532406923515	0.000758693361433139
50178	9.8	13	0.442815958789305	0.349294358923032	0.442815958789305	0.708235005960524	1.532406923515	0.000758693361433139
50179	10.0350318471338	13	0.451446637354349	0.355473822576176	0.451446637354349	0.723128617588069	1.532406923515	0.000758693361433139
50180	9.99688473520249	13	0.430428323949567	0.338286809544068	0.430428323949567	0.698532475929163	1.532406923515	0.000758693361433139
50181	10.01	13	0.448253553460145	0.349751807717284	0.448253553460145	0.716475787639624	1.532406923515	0.000758693361433139
50182	10.3323076923077	13	0.441144939810592	0.345388420147376	0.441144939810592	0.706164564881729	1.532406923515	0.000758693361433139
50183	9.73101265822785	13	0.443001200175605	0.347701327731837	0.443001200175605	0.704465089635126	1.532406923515	0.000758693361433139
50184	9.90553745928339	13	0.442083225363961	0.346976253510869	0.442083225363961	0.704736386971979	1.532406923515	0.000758693361433139
50185	9.72818791946309	13	0.456384486401857	0.360923211507788	0.456384486401857	0.718478912204933	1.532406923515	0.000758693361433139
50186	9.95625	13	0.441538933378263	0.347326488931504	0.441538933378263	0.709708703169984	1.532406923515	0.000758693361433139
50187	10.3057324840764	13	0.451374321169293	0.355737634450855	0.451374321169293	0.723858182098949	1.532406923515	0.000758693361433139
50188	10.0830670926518	13	0.44826271616016	0.352908432234632	0.44826271616016	0.715292667280702	1.532406923515	0.000758693361433139
50189	10.2547169811321	13	0.44569743583625	0.356248682290942	0.44569743583625	0.714322613362013	1.532406923515	0.000758693361433139
50190	10.2767295597484	13	0.446708822531946	0.355039503347321	0.446708822531946	0.716556805912729	1.532406923515	0.000758693361433139
50191	10.2	13	0.448647975502547	0.352748933728861	0.448647975502547	0.718502699850658	1.532406923515	0.000758693361433139
50192	9.32764505119454	13	0.453546506847954	0.355550161536253	0.453546506847954	0.727667126706029	1.532406923515	0.000758693361433139
50193	10.034375	13	0.440704448978281	0.349478510072174	0.440704448978281	0.715301153896841	1.532406923515	0.000758693361433139
50194	10.4182389937107	13	0.444341283040002	0.350711554757643	0.444341283040002	0.707401330400329	1.532406923515	0.000758693361433139
50195	10.1536144578313	13	0.435931553078317	0.348634956369773	0.435931553078317	0.703915175706576	1.532406923515	0.000758693361433139
50196	10.2967741935484	13	0.446290383156311	0.351190051542505	0.446290383156311	0.717916449845197	1.532406923515	0.000758693361433139
50197	10.1687898089172	13	0.44563713677599	0.348407224215693	0.44563713677599	0.713732072640366	1.532406923515	0.000758693361433139
50198	10.1327160493827	13	0.440754433345068	0.349309922353958	0.440754433345068	0.715720514130782	1.532406923515	0.000758693361433139
50199	10.1242424242424	13	0.43954096789417	0.346223343565644	0.43954096789417	0.708555235480212	1.532406923515	0.000758693361433139
50200	10.0925925925926	13	0.435636912858986	0.341866338818055	0.435636912858986	0.705447452594139	1.532406923515	0.000758693361433139
50201	10.1960784313725	13	0.448637750730637	0.353354143762421	0.448637750730637	0.716948520662478	1.532406923515	0.000758693361433139
50202	10.0158227848101	13	0.443633484789179	0.349659193581217	0.443633484789179	0.71165439310225	1.532406923515	0.000758693361433139
50203	10.0122699386503	13	0.433779442547009	0.338019211536721	0.433779442547009	0.704372790556885	1.532406923515	0.000758693361433139
50204	9.9205298013245	13	0.449016400043107	0.3516686171901	0.449016400043107	0.717599395573875	1.532406923515	0.000758693361433139
50205	9.59803921568627	13	0.450687760067758	0.355059743212557	0.450687760067758	0.725238376697255	1.532406923515	0.000758693361433139
50206	10.0032679738562	13	0.44603135618009	0.346363832219542	0.44603135618009	0.71296081881353	1.532406923515	0.000758693361433139
50207	9.71786833855799	13	0.44791443991054	0.354480346331326	0.44791443991054	0.711973268986408	1.532406923515	0.000758693361433139
50208	9.99016393442623	13	0.447797780699407	0.354983959442994	0.447797780699407	0.716048468113558	1.532406923515	0.000758693361433139
50209	9.74528301886792	13	0.448863743304819	0.355884523377514	0.448863743304819	0.713705857555459	1.532406923515	0.000758693361433139
50210	9.6813880126183	13	0.442736190099244	0.349298729582501	0.442736190099244	0.713425766846063	1.532406923515	0.000758693361433139
50211	9.8558282208589	13	0.433359326519312	0.346988369715122	0.433359326519312	0.701396454448192	1.532406923515	0.000758693361433139
50212	10.2319749216301	13	0.435627686269915	0.345203406774525	0.435627686269915	0.703844528061837	1.532406923515	0.000758693361433139
50213	10.2907348242812	13	0.440879491298712	0.351983435592299	0.440879491298712	0.709642746652584	1.532406923515	0.000758693361433139
50214	9.75555555555556	13	0.44329143792986	0.349570084975353	0.44329143792986	0.711172233442604	1.532406923515	0.000758693361433139
50215	10.3375394321767	13	0.443081150896996	0.350171942550206	0.443081150896996	0.70825782030183	1.532406923515	0.000758693361433139
50216	9.89968652037618	13	0.438888263255109	0.347222339436249	0.438888263255109	0.705452650988124	1.532406923515	0.000758693361433139
50217	9.984375	13	0.441239528502966	0.350853094945928	0.441239528502966	0.706810876387266	1.532406923515	0.000758693361433139
50218	9.91558441558442	13	0.447902284405472	0.350913235284969	0.447902284405472	0.710940078479195	1.532406923515	0.000758693361433139
50219	10.2492113564669	13	0.447613766116955	0.350043920325904	0.447613766116955	0.712166904250655	1.532406923515	0.000758693361433139
50220	10.2172523961661	13	0.439905905371948	0.346775036007426	0.439905905371948	0.712937696102369	1.532406923515	0.000758693361433139
50221	10.1353846153846	13	0.441008445570254	0.348191262998295	0.441008445570254	0.70859130882077	1.532406923515	0.000758693361433139
50222	10.2375	13	0.446462940381104	0.351716351424862	0.446462940381104	0.718278069668769	1.532406923515	0.000758693361433139
50223	9.86900958466454	13	0.446266317561539	0.353858372527055	0.446266317561539	0.714537648875002	1.532406923515	0.000758693361433139
50224	9.69871794871795	13	0.438751828395506	0.345322331132825	0.438751828395506	0.712511289366473	1.532406923515	0.000758693361433139
50225	9.79127725856698	13	0.434048418738379	0.349843190643083	0.434048418738379	0.713669596426111	1.532406923515	0.000758693361433139
50226	9.77044025157233	13	0.437294513441748	0.343043741501982	0.437294513441748	0.710564582445729	1.532406923515	0.000758693361433139
50227	10.4076433121019	13	0.444856744471095	0.350984997937656	0.444856744471095	0.717545888437794	1.532406923515	0.000758693361433139
50228	9.86624203821656	13	0.437995226498598	0.346483671442697	0.437995226498598	0.704484877126491	1.532406923515	0.000758693361433139
50229	10.2172523961661	13	0.447615433577173	0.35303361940748	0.447615433577173	0.715617410840516	1.532406923515	0.000758693361433139
50230	9.76527331189711	13	0.445648947910336	0.347900602499405	0.445648947910336	0.718072306633383	1.532406923515	0.000758693361433139
50231	9.41693811074919	13	0.44751587505729	0.35313108307547	0.44751587505729	0.722588492955353	1.532406923515	0.000758693361433139
50232	9.62745098039216	13	0.446804198195813	0.351751631087901	0.446804198195813	0.714303570622993	1.532406923515	0.000758693361433139
50233	10.5818181818182	13	0.433330179848505	0.342682078557992	0.433330179848505	0.69625782219739	1.532406923515	0.000758693361433139
50234	10.0830670926518	13	0.441404069009502	0.346800880886529	0.441404069009502	0.71108022665973	1.532406923515	0.000758693361433139
50235	9.93290734824281	13	0.448922617545296	0.353277471463281	0.448922617545296	0.717389427580261	1.532406923515	0.000758693361433139
50236	9.68847352024922	13	0.436018217652356	0.343827871203748	0.436018217652356	0.703023894037538	1.532406923515	0.000758693361433139
50237	9.78864353312303	13	0.437399608918273	0.345069866264287	0.437399608918273	0.708309522779394	1.532406923515	0.000758693361433139
50238	10.1920529801325	13	0.449886884228458	0.353186669481957	0.449886884228458	0.715673132122778	1.532406923515	0.000758693361433139
50239	9.60576923076923	13	0.44599008687595	0.349584737011786	0.44599008687595	0.71177540317661	1.532406923515	0.000758693361433139
50240	10.121875	13	0.435900150386342	0.347738148478227	0.435900150386342	0.702150297643256	1.532406923515	0.000758693361433139
50241	9.78164556962025	13	0.448524719101318	0.350457063064206	0.448524719101318	0.716665699749815	1.532406923515	0.000758693361433139
50242	9.95652173913044	13	0.446109328998002	0.351696848243902	0.446109328998002	0.710678669864159	1.532406923515	0.000758693361433139
50243	10.0648967551622	13	0.434721074236677	0.340622345504921	0.434721074236677	0.699144663053947	1.532406923515	0.000758693361433139
50244	9.89102564102564	13	0.443644245201534	0.345952136469111	0.443644245201534	0.710075377163641	1.532406923515	0.000758693361433139
50245	10.0454545454545	13	0.444735557151615	0.347601836336917	0.444735557151615	0.715012205891828	1.532406923515	0.000758693361433139
50246	9.85478547854786	13	0.445655922300015	0.348636658762591	0.445655922300015	0.712459073231144	1.532406923515	0.000758693361433139
50247	9.28213166144201	13	0.443862611738814	0.351981028510711	0.443862611738814	0.719241291370159	1.532406923515	0.000758693361433139
50248	10.0161290322581	13	0.445063885143896	0.346686556682844	0.445063885143896	0.712567958284601	1.532406923515	0.000758693361433139
50249	10.0961538461538	13	0.443696395817537	0.353821685100843	0.443696395817537	0.71150383258028	1.532406923515	0.000758693361433139
50250	9.90397350993377	13	0.445621931478143	0.352196856907985	0.445621931478143	0.719822394933197	1.532406923515	0.000758693361433139
50251	9.78086419753086	13	0.436465386598364	0.344752022268451	0.436465386598364	0.704512349556783	1.532406923515	0.000758693361433139
50252	9.56209150326797	13	0.448191780685611	0.352576823770023	0.448191780685611	0.717599406351239	1.532406923515	0.000758693361433139
50253	9.83333333333333	13	0.450939434206839	0.354308682574873	0.450939434206839	0.721651243181762	1.532406923515	0.000758693361433139
50254	9.77258566978193	13	0.447606538747889	0.352949324673798	0.447606538747889	0.716085976275521	1.532406923515	0.000758693361433139
50255	9.98679867986799	13	0.445968368384098	0.354289976758319	0.445968368384098	0.713860857610532	1.532406923515	0.000758693361433139
50256	10.075	13	0.43865080732867	0.343582300726575	0.43865080732867	0.713019655948054	1.532406923515	0.000758693361433139
50257	9.7317880794702	13	0.440851699202962	0.346415001856845	0.440851699202962	0.708466164714824	1.532406923515	0.000758693361433139
50258	9.94551282051282	13	0.441208401490885	0.347617572983846	0.441208401490885	0.714558266496423	1.532406923515	0.000758693361433139
50259	9.90606060606061	13	0.432259393035893	0.343682653459185	0.432259393035893	0.703174176782913	1.532406923515	0.000758693361433139
50260	9.38943894389439	13	0.446865013905888	0.353221787525081	0.446865013905888	0.713228509729384	1.532406923515	0.000758693361433139
50261	10.0460526315789	13	0.446241801570461	0.353127666224796	0.446241801570461	0.715224413562595	1.532406923515	0.000758693361433139
50262	10.0529595015576	13	0.44453409834713	0.349301561570755	0.44453409834713	0.71261601105952	1.532406923515	0.000758693361433139
50263	9.94603174603175	13	0.441392372850994	0.345846610725907	0.441392372850994	0.710729882358597	1.532406923515	0.000758693361433139
50264	10.0650154798762	13	0.438917150179274	0.344472806802739	0.438917150179274	0.706353385273904	1.532406923515	0.000758693361433139
50265	9.86111111111111	13	0.442391988725028	0.34887598736885	0.442391988725028	0.705673173450056	1.532406923515	0.000758693361433139
50266	9.71474358974359	13	0.442755578004643	0.348491520949831	0.442755578004643	0.708410244861264	1.532406923515	0.000758693361433139
50267	9.94719471947195	13	0.447472289812443	0.350259556570308	0.447472289812443	0.714362640095946	1.532406923515	0.000758693361433139
50268	9.42394822006472	13	0.442294265767257	0.344680546244375	0.442294265767257	0.709922804662062	1.532406923515	0.000758693361433139
50269	9.31366459627329	13	0.447189201588988	0.354184532780372	0.447189201588988	0.710336403184195	1.532406923515	0.000758693361433139
50270	9.75903614457831	13	0.433654510499331	0.339460574685947	0.433654510499331	0.703569524790286	1.532406923515	0.000758693361433139
50271	10.0424836601307	13	0.434412319758254	0.337054020229399	0.434412319758254	0.703382655174249	1.532406923515	0.000758693361433139
50272	10.2603174603175	13	0.445152510818702	0.351831908342914	0.445152510818702	0.713171476512255	1.532406923515	0.000758693361433139
50273	9.78709677419355	13	0.445613508646508	0.351989702831391	0.445613508646508	0.713619851527144	1.532406923515	0.000758693361433139
50274	10.3132911392405	13	0.440748632349355	0.346791328684815	0.440748632349355	0.706721083727113	1.532406923515	0.000758693361433139
50275	9.7741935483871	13	0.447580314988609	0.353405876085671	0.447580314988609	0.714324538798502	1.532406923515	0.000758693361433139
50276	10.0970873786408	13	0.442679907664652	0.353141197612016	0.442679907664652	0.716134723155402	1.532406923515	0.000758693361433139
50277	9.92073170731707	13	0.434570724556932	0.338869364263103	0.434570724556932	0.704746263809906	1.532406923515	0.000758693361433139
50278	10.671009771987	13	0.443861464093727	0.347826268640565	0.443861464093727	0.716894547838236	1.532406923515	0.000758693361433139
50279	10.1438127090301	13	0.451554600466379	0.35493539560742	0.451554600466379	0.721173390239201	1.532406923515	0.000758693361433139
50280	10.0485436893204	13	0.44662184213873	0.35072476278968	0.44662184213873	0.710344312581094	1.532406923515	0.000758693361433139
50281	9.77887788778878	13	0.444204114615345	0.347183155696916	0.444204114615345	0.714147997638602	1.532406923515	0.000758693361433139
50282	9.82958199356913	13	0.439941518887972	0.34740404565095	0.439941518887972	0.713465537081647	1.532406923515	0.000758693361433139
50283	9.85760517799353	13	0.444554152826859	0.346034282410995	0.444554152826859	0.713443782265341	1.532406923515	0.000758693361433139
50284	9.94303797468354	13	0.447448948694301	0.353172306940531	0.447448948694301	0.717463759401571	1.532406923515	0.000758693361433139
50285	10.1	13	0.433836550899504	0.341848286635362	0.433836550899504	0.707528227681642	1.532406923515	0.000758693361433139
50286	10	13	0.446640137527665	0.353782958215126	0.446640137527665	0.712672829102888	1.532406923515	0.000758693361433139
50287	10.1238095238095	13	0.444171303148023	0.353714983020842	0.444171303148023	0.711468153864844	1.532406923515	0.000758693361433139
50288	10.0380952380952	13	0.444781442012731	0.35199096645584	0.444781442012731	0.714804903346526	1.532406923515	0.000758693361433139
50289	9.98432601880878	13	0.447299852120083	0.353081379252643	0.447299852120083	0.718402014572881	1.532406923515	0.000758693361433139
50290	9.97791798107255	13	0.445057303359939	0.350486529261667	0.445057303359939	0.714725542480287	1.532406923515	0.000758693361433139
50291	9.83596214511041	13	0.44362711250595	0.351766084049811	0.44362711250595	0.717108478405523	1.532406923515	0.000758693361433139
50292	10.2524590163934	13	0.441612264141329	0.348223847017505	0.441612264141329	0.714549639994707	1.532406923515	0.000758693361433139
50293	9.76340694006309	13	0.44383931434035	0.348637124973981	0.44383931434035	0.710059196239203	1.532406923515	0.000758693361433139
50294	10.4092307692308	13	0.43622180373407	0.347662306748435	0.43622180373407	0.707277347176884	1.532406923515	0.000758693361433139
50295	9.85579937304075	13	0.439182786290371	0.348162687215861	0.439182786290371	0.708654934304701	1.532406923515	0.000758693361433139
50296	9.85714285714286	13	0.446683811415965	0.349504482994452	0.446683811415965	0.718586662047661	1.532406923515	0.000758693361433139
50297	10.2401315789474	13	0.44599135933849	0.350481157971561	0.44599135933849	0.716143365197369	1.532406923515	0.000758693361433139
50298	10.1104100946372	13	0.442538601631335	0.348685903797807	0.442538601631335	0.71456873678665	1.532406923515	0.000758693361433139
50299	10.1543408360129	13	0.437814473458545	0.342532814627401	0.437814473458545	0.705241911774629	1.532406923515	0.000758693361433139
50300	10.0448717948718	13	0.44303804965082	0.349150579623404	0.44303804965082	0.712194729657721	1.532406923515	0.000758693361433139
50301	9.78175895765472	13	0.445837927686397	0.352994659716311	0.445837927686397	0.718523803067999	1.532406923515	0.000758693361433139
50302	10.3151125401929	13	0.447414551151934	0.35187675805224	0.447414551151934	0.711806170545289	1.532406923515	0.000758693361433139
50303	9.89	13	0.450462429568603	0.356647943849708	0.450462429568603	0.719470287133731	1.532406923515	0.000758693361433139
50304	10.1287128712871	13	0.453375321049689	0.356409568962399	0.453375321049689	0.721511410887754	1.532406923515	0.000758693361433139
50305	9.76065573770492	13	0.442163912178457	0.348492826272672	0.442163912178457	0.71802094515332	1.532406923515	0.000758693361433139
50306	10.0258064516129	13	0.446068771958233	0.35151221783165	0.446068771958233	0.714916464720929	1.532406923515	0.000758693361433139
50307	9.93979933110368	13	0.457140356041856	0.362610374439549	0.457140356041856	0.731375959141046	1.532406923515	0.000758693361433139
50308	9.765625	13	0.435315334548695	0.347327820488178	0.435315334548695	0.701564479249147	1.532406923515	0.000758693361433139
50309	10.0801282051282	13	0.445004513375816	0.351214106909264	0.445004513375816	0.71243113433041	1.532406923515	0.000758693361433139
50310	10.1946107784431	13	0.434268679559037	0.342891614249961	0.434268679559037	0.700111988874173	1.532406923515	0.000758693361433139
50311	10	13	0.441453492969739	0.349335830493003	0.441453492969739	0.704921522400262	1.532406923515	0.000758693361433139
50312	9.83388704318937	13	0.453202913094821	0.355544039961196	0.453202913094821	0.719414116046232	1.532406923515	0.000758693361433139
50313	9.81269841269841	13	0.445448107898623	0.353539046430339	0.445448107898623	0.720450778597054	1.532406923515	0.000758693361433139
50314	10.3366013071895	13	0.452808430871012	0.359650439911385	0.452808430871012	0.720152122957775	1.532406923515	0.000758693361433139
50315	10.1864951768489	13	0.447172301776365	0.349046129226885	0.447172301776365	0.713010117562174	1.532406923515	0.000758693361433139
50316	10.0196721311475	13	0.449698881312596	0.352025993141482	0.449698881312596	0.715282381653895	1.532406923515	0.000758693361433139
50317	10.0289389067524	13	0.444746227388065	0.352709646558709	0.444746227388065	0.711853495922235	1.532406923515	0.000758693361433139
50318	9.7192429022082	13	0.43673325796304	0.344926672318887	0.43673325796304	0.712826718441036	1.532406923515	0.000758693361433139
50319	9.87155963302752	13	0.436530720339524	0.34193384885025	0.436530720339524	0.701556559851573	1.532406923515	0.000758693361433139
50320	9.61935483870968	13	0.447861544011906	0.356374156586316	0.447861544011906	0.711566456616309	1.532406923515	0.000758693361433139
50321	10.3042168674699	13	0.442636601884977	0.351083653323447	0.442636601884977	0.715688151128114	1.532406923515	0.000758693361433139
50322	10.0912162162162	13	0.452614744497892	0.356751007782918	0.452614744497892	0.726592175151969	1.532406923515	0.000758693361433139
50323	9.88888888888889	13	0.44619116260167	0.353468864784184	0.44619116260167	0.721285096590389	1.532406923515	0.000758693361433139
50324	9.84121621621622	13	0.447802151196033	0.353912902648275	0.447802151196033	0.714971485665421	1.532406923515	0.000758693361433139
50325	9.99675324675325	13	0.449469119271315	0.353867991533155	0.449469119271315	0.72100814673834	1.532406923515	0.000758693361433139
50326	9.93125	13	0.439577240691053	0.346534239888058	0.439577240691053	0.709629718281041	1.532406923515	0.000758693361433139
50327	10.0125786163522	13	0.440596892210554	0.348529354483383	0.440596892210554	0.710178794253791	1.532406923515	0.000758693361433139
50328	9.82958199356913	13	0.444093612608279	0.349561710576815	0.444093612608279	0.720083081035275	1.532406923515	0.000758693361433139
50329	10.3226837060703	13	0.441775901538441	0.347271500537492	0.441775901538441	0.711554560632054	1.532406923515	0.000758693361433139
50330	9.98107255520505	13	0.447032142943981	0.350416775227147	0.447032142943981	0.712395811329688	1.532406923515	0.000758693361433139
50331	9.7724358974359	13	0.440650319326344	0.347360675857452	0.440650319326344	0.710514839871776	1.532406923515	0.000758693361433139
50332	10.2879746835443	13	0.44072410496222	0.344608445331509	0.44072410496222	0.715223927994494	1.532406923515	0.000758693361433139
50333	9.84345047923323	13	0.439642937999439	0.348150430195034	0.439642937999439	0.713306896572451	1.532406923515	0.000758693361433139
50334	9.86666666666667	13	0.441383613128503	0.346922318435689	0.441383613128503	0.714110477674806	1.532406923515	0.000758693361433139
50335	10.0866873065015	13	0.441378900148727	0.350815974456211	0.441378900148727	0.713745061469236	1.532406923515	0.000758693361433139
50336	10.2952380952381	13	0.439616260679856	0.344639805691527	0.439616260679856	0.707979094288391	1.532406923515	0.000758693361433139
50337	10.375	13	0.436056868318614	0.342005788360182	0.436056868318614	0.703250798192371	1.532406923515	0.000758693361433139
50338	9.73111782477341	13	0.43698563722665	0.346612056339803	0.43698563722665	0.71093560209684	1.532406923515	0.000758693361433139
50339	10.0121580547112	13	0.437990465030023	0.345786296537256	0.437990465030023	0.703882969162048	1.532406923515	0.000758693361433139
50340	10.265780730897	13	0.447816765124448	0.351399086089147	0.447816765124448	0.721603572387924	1.532406923515	0.000758693361433139
50341	9.84244372990354	13	0.445498811190568	0.350079018308822	0.445498811190568	0.709242040112989	1.532406923515	0.000758693361433139
50342	9.43769968051118	13	0.442371602389718	0.348619352660582	0.442371602389718	0.714330087776611	1.532406923515	0.000758693361433139
50343	10.0932475884244	13	0.439925041257814	0.35091719766606	0.439925041257814	0.712379011440419	1.532406923515	0.000758693361433139
50344	10.24	13	0.44107787182094	0.348169289123062	0.44107787182094	0.706039400616156	1.532406923515	0.000758693361433139
50345	10.2345276872964	13	0.447864382810826	0.352601823279427	0.447864382810826	0.717266842689207	1.532406923515	0.000758693361433139
50346	9.76114649681529	13	0.44893003946601	0.351028812998027	0.44893003946601	0.717270344896129	1.532406923515	0.000758693361433139
50347	10.4305084745763	13	0.441410458049416	0.344555058959163	0.441410458049416	0.711709358820533	1.532406923515	0.000758693361433139
50348	10.2122186495177	13	0.448083125725344	0.353739252707585	0.448083125725344	0.715326549609025	1.532406923515	0.000758693361433139
50349	10.1540983606557	13	0.449356322543109	0.356013879749195	0.449356322543109	0.714379682743215	1.532406923515	0.000758693361433139
50350	9.4576802507837	13	0.440400412841971	0.349267057908597	0.440400412841971	0.714434761148259	1.532406923515	0.000758693361433139
50351	9.88461538461539	13	0.447750463135277	0.351183584077113	0.447750463135277	0.719491527869582	1.532406923515	0.000758693361433139
50352	9.84444444444444	13	0.447587436018137	0.354437518859813	0.447587436018137	0.718932444253857	1.532406923515	0.000758693361433139
50353	10.4967532467532	13	0.447349889110481	0.352652745384811	0.447349889110481	0.716497602765101	1.532406923515	0.000758693361433139
50354	9.77917981072555	13	0.443170261061558	0.351032234042661	0.443170261061558	0.707894466764883	1.532406923515	0.000758693361433139
50355	9.65594855305466	13	0.450849321174412	0.357139729916542	0.450849321174412	0.715927520355472	1.532406923515	0.000758693361433139
50356	9.59935897435897	13	0.439456930709137	0.345242272274518	0.439456930709137	0.710503547332755	1.532406923515	0.000758693361433139
50357	9.6838905775076	13	0.429783363039975	0.340491052275677	0.429783363039975	0.702993180801291	1.532406923515	0.000758693361433139
50358	10.1575562700965	13	0.446837829672944	0.352643146545277	0.446837829672944	0.712146099212711	1.532406923515	0.000758693361433139
50359	9.8375	13	0.439098780747996	0.346316566443055	0.439098780747996	0.707337202839293	1.532406923515	0.000758693361433139
50360	9.8140243902439	13	0.435946410877754	0.345327108211017	0.435946410877754	0.706583751365576	1.532406923515	0.000758693361433139
50361	10.1182108626198	13	0.446288434495129	0.35351781552664	0.446288434495129	0.714352797761207	1.532406923515	0.000758693361433139
50362	10.3610223642173	13	0.447301351696586	0.352272681617468	0.447301351696586	0.718328103489142	1.532406923515	0.000758693361433139
50363	9.87774294670846	13	0.444491524729806	0.353037573504944	0.444491524729806	0.711933957237774	1.532406923515	0.000758693361433139
50364	10.1396103896104	13	0.444314761781654	0.348370612277983	0.444314761781654	0.713714969902968	1.532406923515	0.000758693361433139
50365	10.1826923076923	13	0.446988834407353	0.354784891797969	0.446988834407353	0.711804400890733	1.532406923515	0.000758693361433139
50366	9.88328075709779	13	0.444207214819712	0.355423935670988	0.444207214819712	0.712766430800515	1.532406923515	0.000758693361433139
50367	10.4387096774194	13	0.449615454774428	0.352398369776629	0.449615454774428	0.718703111216065	1.532406923515	0.000758693361433139
50368	10.05	13	0.45558052087459	0.358819751584068	0.45558052087459	0.720208274222044	1.532406923515	0.000758693361433139
50369	9.55048859934853	13	0.442699701903323	0.348472359935679	0.442699701903323	0.716220209579343	1.532406923515	0.000758693361433139
50370	10.0971786833856	13	0.439480116249185	0.345955273084067	0.439480116249185	0.712040367771497	1.532406923515	0.000758693361433139
50371	9.53741496598639	13	0.45405499571393	0.357640728185895	0.45405499571393	0.723002806828845	1.532406923515	0.000758693361433139
50372	9.66891891891892	13	0.444531847184609	0.350877963454402	0.444531847184609	0.714793993746387	1.532406923515	0.000758693361433139
50373	10.1183800623053	13	0.44069995444919	0.348787198850045	0.44069995444919	0.713824946154903	1.532406923515	0.000758693361433139
50374	10.3015873015873	13	0.440599483684617	0.345641665631596	0.440599483684617	0.705184994638001	1.532406923515	0.000758693361433139
50375	10.141935483871	13	0.438456241508652	0.344804202949333	0.438456241508652	0.708875381401584	1.532406923515	0.000758693361433139
50376	9.96884735202492	13	0.439031943212612	0.345237652844367	0.439031943212612	0.71248795942213	1.532406923515	0.000758693361433139
50377	9.94753086419753	13	0.442953824608325	0.349814547797991	0.442953824608325	0.714557454864386	1.532406923515	0.000758693361433139
50378	9.7328990228013	13	0.449156732182264	0.352528142218028	0.449156732182264	0.719196559258258	1.532406923515	0.000758693361433139
50379	9.96845425867508	13	0.439118425257661	0.348283701811005	0.439118425257661	0.711022872705414	1.532406923515	0.000758693361433139
50380	9.49050632911392	13	0.442514987520068	0.343125911186453	0.442514987520068	0.715278318828699	1.532406923515	0.000758693361433139
50381	10.2898089171975	13	0.447440801435347	0.34920386335838	0.447440801435347	0.711741364452307	1.532406923515	0.000758693361433139
50382	9.93235294117647	13	0.428186642935082	0.343456724890339	0.428186642935082	0.701191024184708	1.532406923515	0.000758693361433139
50383	9.546875	13	0.435553430722325	0.343696354505296	0.435553430722325	0.703991006359273	1.532406923515	0.000758693361433139
50384	9.83386581469649	13	0.443264719736639	0.352733669228126	0.443264719736639	0.713265457855493	1.532406923515	0.000758693361433139
50385	9.96178343949045	13	0.443766845854565	0.350508419805151	0.443766845854565	0.709318127616527	1.532406923515	0.000758693361433139
50386	10.0410094637224	13	0.441531420316593	0.347898772310089	0.441531420316593	0.703591541959376	1.532406923515	0.000758693361433139
50387	9.50769230769231	13	0.445983309463032	0.350330753132441	0.445983309463032	0.71330050142438	1.532406923515	0.000758693361433139
50388	9.90967741935484	13	0.446013532728511	0.352096203008056	0.446013532728511	0.71974231836711	1.532406923515	0.000758693361433139
50389	10.0592105263158	13	0.439801311645557	0.347837436636874	0.439801311645557	0.71282264523265	1.532406923515	0.000758693361433139
50390	9.85852090032154	13	0.441391094002745	0.34559995866808	0.441391094002745	0.711368296619629	1.532406923515	0.000758693361433139
50391	9.54375	13	0.436985571005722	0.346123518085487	0.436985571005722	0.713499812811999	1.532406923515	0.000758693361433139
50392	9.91176470588235	13	0.440899034501645	0.348310546306641	0.440899034501645	0.712011857280357	1.532406923515	0.000758693361433139
50393	9.88109756097561	13	0.429124885057938	0.340016369219663	0.429124885057938	0.695046525188315	1.532406923515	0.000758693361433139
50394	9.99047619047619	13	0.439359070976166	0.34469107666557	0.439359070976166	0.706017547778949	1.532406923515	0.000758693361433139
50395	9.71103896103896	13	0.447999596277144	0.351239365067649	0.447999596277144	0.713325947182538	1.532406923515	0.000758693361433139
50396	9.53503184713376	13	0.446136660115163	0.350402250377032	0.446136660115163	0.715620496343255	1.532406923515	0.000758693361433139
50397	10.1698113207547	13	0.439068233497352	0.347747065521437	0.439068233497352	0.706283093974848	1.532406923515	0.000758693361433139
50398	9.39047619047619	13	0.442251743882183	0.348477701735494	0.442251743882183	0.711566890554646	1.532406923515	0.000758693361433139
50399	9.7753164556962	13	0.434376295950088	0.336634476902995	0.434376295950088	0.701448401235198	1.532406923515	0.000758693361433139
50400	10.4662162162162	13	0.453371376630206	0.356575232339001	0.453371376630206	0.720903598091501	1.532406923515	0.000758693361433139
50401	10.4166666666667	13	0.430766168119821	0.343089305149038	0.430766168119821	0.699055720260861	1.532406923515	0.000758693361433139
50402	9.93518518518519	13	0.443676320597534	0.350428858024886	0.443676320597534	0.708087962866027	1.532406923515	0.000758693361433139
50403	10.08	13	0.433487358743288	0.338740766287308	0.433487358743288	0.70300772776415	1.532406923515	0.000758693361433139
50404	10.2639751552795	13	0.440270840424738	0.347746818360113	0.440270840424738	0.71087732166447	1.532406923515	0.000758693361433139
50405	9.96261682242991	13	0.437859491183819	0.342931876594258	0.437859491183819	0.705360656325589	1.532406923515	0.000758693361433139
50406	9.80487804878049	13	0.438566352727558	0.34811635279215	0.438566352727558	0.708270212059369	1.532406923515	0.000758693361433139
50407	10.296178343949	13	0.442363838498173	0.347859176704976	0.442363838498173	0.710896851191691	1.532406923515	0.000758693361433139
50408	10.1329113924051	13	0.446720098617347	0.349608335426909	0.446720098617347	0.717342687981012	1.532406923515	0.000758693361433139
50409	10.8227848101266	13	0.434503954140809	0.34136045879336	0.434503954140809	0.69830450178207	1.532406923515	0.000758693361433139
50410	10.2541806020067	13	0.449497086303794	0.350700743793548	0.449497086303794	0.723085627603379	1.532406923515	0.000758693361433139
50411	10.1333333333333	13	0.446761662725993	0.348813303055929	0.446761662725993	0.710263627881204	1.532406923515	0.000758693361433139
50412	9.75415282392026	13	0.44838233719675	0.352295447759029	0.44838233719675	0.711654446559182	1.532406923515	0.000758693361433139
50413	9.58520900321543	13	0.439182620619734	0.342856747927871	0.439182620619734	0.703735430381445	1.532406923515	0.000758693361433139
50414	9.66770186335404	13	0.443147609234345	0.351600651658254	0.443147609234345	0.709948451278436	1.532406923515	0.000758693361433139
50415	9.37049180327869	13	0.446887816964522	0.349413501003143	0.446887816964522	0.716269136893602	1.532406923515	0.000758693361433139
50416	9.68421052631579	13	0.443315328227739	0.351008134670631	0.443315328227739	0.70977779421566	1.532406923515	0.000758693361433139
50417	9.80385852090032	13	0.446243878597541	0.350166518797544	0.446243878597541	0.712244880276139	1.532406923515	0.000758693361433139
50418	9.99680511182109	13	0.4435090999297	0.354170113542316	0.4435090999297	0.713430940473302	1.532406923515	0.000758693361433139
50419	10.0094339622642	13	0.4432969504952	0.345552304685322	0.4432969504952	0.713451570521183	1.532406923515	0.000758693361433139
50420	10.198738170347	13	0.442039843648122	0.348698476038935	0.442039843648122	0.712275516190686	1.532406923515	0.000758693361433139
50421	9.66875	13	0.44208924794626	0.348188236545165	0.44208924794626	0.708774727147035	1.532406923515	0.000758693361433139
50422	10.0888888888889	13	0.443519895279504	0.3477807194209	0.443519895279504	0.711630925644659	1.532406923515	0.000758693361433139
50423	9.89877300613497	13	0.431913073029993	0.341802436700436	0.431913073029993	0.702577829000286	1.532406923515	0.000758693361433139
50424	9.52768729641694	13	0.446046108588274	0.353278299440388	0.446046108588274	0.714208718476435	1.532406923515	0.000758693361433139
50425	10.1639344262295	13	0.447781045345546	0.355544866863857	0.447781045345546	0.716727190725489	1.532406923515	0.000758693361433139
50426	10.2048929663609	13	0.432646513240825	0.340556855976692	0.432646513240825	0.706969002360382	1.532406923515	0.000758693361433139
50427	10.192429022082	13	0.436457235310275	0.344771428244381	0.436457235310275	0.707607235835441	1.532406923515	0.000758693361433139
50428	10.2761904761905	13	0.445979528032127	0.352687896729671	0.445979528032127	0.714895069736343	1.532406923515	0.000758693361433139
50429	9.98	13	0.448587427824758	0.355264071598856	0.448587427824758	0.718920838429568	1.532406923515	0.000758693361433139
50430	10.5454545454545	13	0.432561897500407	0.336253267234317	0.432561897500407	0.703970491426048	1.532406923515	0.000758693361433139
50431	9.68976897689769	13	0.442996112454868	0.347332556184434	0.442996112454868	0.712106351021364	1.532406923515	0.000758693361433139
50432	10.1607717041801	13	0.445899624036614	0.350141248506981	0.445899624036614	0.715592126623533	1.532406923515	0.000758693361433139
50433	10.2736156351792	13	0.446498062597343	0.35265608208896	0.446498062597343	0.716095572561615	1.532406923515	0.000758693361433139
50434	10.1848184818482	13	0.453806776456032	0.358500131589991	0.453806776456032	0.72312608879922	1.532406923515	0.000758693361433139
50435	10.3619047619048	13	0.435282342845277	0.33749252720192	0.435282342845277	0.703547331545785	1.532406923515	0.000758693361433139
50436	9.80781758957655	13	0.449694545975867	0.3577550856074	0.449694545975867	0.716696202875847	1.532406923515	0.000758693361433139
50437	9.86206896551724	13	0.443737442634228	0.351446610655642	0.443737442634228	0.719318796113681	1.532406923515	0.000758693361433139
50438	10.5451505016722	13	0.447007377234962	0.352743378202745	0.447007377234962	0.71910233271534	1.532406923515	0.000758693361433139
50439	9.98051948051948	13	0.445452030697366	0.348053958075042	0.445452030697366	0.717237258151437	1.532406923515	0.000758693361433139
50440	9.75	13	0.450926182397228	0.3567511195436	0.450926182397228	0.723541013791514	1.532406923515	0.000758693361433139
50441	9.90881458966565	13	0.441421633041141	0.348955174267723	0.441421633041141	0.703063587807392	1.532406923515	0.000758693361433139
50442	10.0802675585284	13	0.444787688587497	0.348481035573293	0.444787688587497	0.711306805481815	1.532406923515	0.000758693361433139
50443	9.70748299319728	13	0.449527795828856	0.354488485734408	0.449527795828856	0.718837565192334	1.532406923515	0.000758693361433139
50444	10.109634551495	13	0.446204839879764	0.352238426446154	0.446204839879764	0.714874496076582	1.532406923515	0.000758693361433139
50445	10.1286173633441	13	0.437923973215681	0.33970855584233	0.437923973215681	0.708055097993786	1.532406923515	0.000758693361433139
50446	9.73397435897436	13	0.437322815633476	0.345900817507099	0.437322815633476	0.708476027867176	1.532406923515	0.000758693361433139
50447	10.1337579617834	13	0.446518417601567	0.35053829126026	0.446518417601567	0.71014004147648	1.532406923515	0.000758693361433139
50448	10.073482428115	13	0.440112154965252	0.345717543677187	0.440112154965252	0.709338638159397	1.532406923515	0.000758693361433139
50449	9.64102564102564	13	0.443208995363346	0.345899906520128	0.443208995363346	0.705328581039682	1.532406923515	0.000758693361433139
50450	9.72815533980583	13	0.434612711201387	0.340381025415256	0.434612711201387	0.699862170954025	1.532406923515	0.000758693361433139
50451	10.391167192429	13	0.446044732710479	0.35289545920926	0.446044732710479	0.715908287057732	1.532406923515	0.000758693361433139
50452	10.0290322580645	13	0.443123664151089	0.348835962388241	0.443123664151089	0.717765275206855	1.532406923515	0.000758693361433139
50453	10.1396103896104	13	0.445476348864711	0.349287059516182	0.445476348864711	0.712786395615558	1.532406923515	0.000758693361433139
50454	10.4373088685015	13	0.44058395078299	0.346171379771678	0.44058395078299	0.704442039567056	1.532406923515	0.000758693361433139
50455	9.84905660377358	13	0.446116020716909	0.351641850402222	0.446116020716909	0.707857146851709	1.532406923515	0.000758693361433139
50456	9.93498452012384	13	0.439534773503018	0.34837045793392	0.439534773503018	0.70700990044921	1.532406923515	0.000758693361433139
50457	9.61414790996785	13	0.446135948649343	0.353571135627382	0.446135948649343	0.715577519872847	1.532406923515	0.000758693361433139
50458	10.0519480519481	13	0.444418223207038	0.350501182954743	0.444418223207038	0.712002475473068	1.532406923515	0.000758693361433139
50459	9.6327868852459	13	0.445649069571579	0.354526766233228	0.445649069571579	0.722169164858868	1.532406923515	0.000758693361433139
50460	9.90759075907591	13	0.44323982920408	0.354196034662187	0.44323982920408	0.713769216338429	1.532406923515	0.000758693361433139
50461	9.9211356466877	13	0.441924041880689	0.350187444366013	0.441924041880689	0.709664402630239	1.532406923515	0.000758693361433139
50462	9.99056603773585	13	0.446433050440656	0.349546906762305	0.446433050440656	0.708737636689435	1.532406923515	0.000758693361433139
50463	10.5602605863192	13	0.449428210151169	0.352600071138536	0.449428210151169	0.711234131857674	1.532406923515	0.000758693361433139
50464	9.96815286624204	13	0.444867103468999	0.350851272369154	0.444867103468999	0.716046502310925	1.532406923515	0.000758693361433139
50465	10.1396103896104	13	0.443515955982032	0.349364545061215	0.443515955982032	0.712142665836537	1.532406923515	0.000758693361433139
50466	9.959375	13	0.439845002308702	0.346339549927797	0.439845002308702	0.707123275821284	1.532406923515	0.000758693361433139
50467	10.3183279742765	13	0.448073809148234	0.354827586241939	0.448073809148234	0.717228733438754	1.532406923515	0.000758693361433139
50468	9.634375	13	0.44244873232912	0.350279497485904	0.44244873232912	0.714762316428267	1.532406923515	0.000758693361433139
50469	9.68238993710692	13	0.439730953086186	0.345181452949937	0.439730953086186	0.711107838411727	1.532406923515	0.000758693361433139
50470	10.3386581469649	13	0.438415410988515	0.343949918692592	0.438415410988515	0.706079664653261	1.532406923515	0.000758693361433139
50471	9.81410256410256	13	0.443794115289782	0.347800073374783	0.443794115289782	0.713360570270801	1.532406923515	0.000758693361433139
50472	9.87043189368771	13	0.449707390374134	0.350891644462558	0.449707390374134	0.719033789270626	1.532406923515	0.000758693361433139
50473	9.858934169279	13	0.431690647364014	0.342768982965122	0.431690647364014	0.703585941137116	1.532406923515	0.000758693361433139
50474	10.2825396825397	13	0.43943388309302	0.345958565323462	0.43943388309302	0.709413561396199	1.532406923515	0.000758693361433139
50475	9.508038585209	13	0.441671354760536	0.343449848871974	0.441671354760536	0.712867106154118	1.532406923515	0.000758693361433139
50476	9.56825396825397	13	0.434737610958471	0.343682091991301	0.434737610958471	0.702909926686967	1.532406923515	0.000758693361433139
50477	10.2701863354037	13	0.432901811782186	0.339097773094989	0.432901811782186	0.705385342956388	1.532406923515	0.000758693361433139
50478	9.97435897435897	13	0.439357846373464	0.347285425251473	0.439357846373464	0.709946115268102	1.532406923515	0.000758693361433139
50479	10.0641025641026	13	0.45029173896539	0.35652575749223	0.45029173896539	0.719459366802968	1.532406923515	0.000758693361433139
50480	9.92283950617284	13	0.446851842772006	0.352385534298663	0.446851842772006	0.707426474917523	1.532406923515	0.000758693361433139
50481	9.90384615384615	13	0.443441599376893	0.347486351470224	0.443441599376893	0.715844194507136	1.532406923515	0.000758693361433139
50482	9.61755485893417	13	0.444490929419617	0.354307097197806	0.444490929419617	0.715240658012163	1.532406923515	0.000758693361433139
50483	10.028125	13	0.439456924558184	0.348614252383387	0.439456924558184	0.706960865974875	1.532406923515	0.000758693361433139
50484	9.84542586750789	13	0.438857438218122	0.34447178536816	0.438857438218122	0.704571177741225	1.532406923515	0.000758693361433139
50485	9.78064516129032	13	0.447743616121455	0.354986248795579	0.447743616121455	0.71924933761429	1.532406923515	0.000758693361433139
50486	9.90712074303406	13	0.440025256037702	0.348059396282233	0.440025256037702	0.708965404184804	1.532406923515	0.000758693361433139
50487	10.0582524271845	13	0.446639907103374	0.349371543675055	0.446639907103374	0.712952942577332	1.532406923515	0.000758693361433139
50488	10.0340557275542	13	0.438773232166584	0.344876872156278	0.438773232166584	0.711494737131438	1.532406923515	0.000758693361433139
50489	9.97492163009404	13	0.441862432520238	0.350123163661232	0.441862432520238	0.71151917713849	1.532406923515	0.000758693361433139
50490	9.69375	13	0.444817726210445	0.352354443238994	0.444817726210445	0.709431484577532	1.532406923515	0.000758693361433139
50491	9.57049180327869	13	0.449288793020153	0.356512508728826	0.449288793020153	0.714866242962478	1.532406923515	0.000758693361433139
50492	10.1849529780564	13	0.440679366318565	0.348952665640746	0.440679366318565	0.708370629942739	1.532406923515	0.000758693361433139
50493	9.81290322580645	13	0.454136246434892	0.359391214902029	0.454136246434892	0.720695676477548	1.532406923515	0.000758693361433139
50494	9.65359477124183	13	0.447138401580849	0.350373479295201	0.447138401580849	0.713840383662999	1.532406923515	0.000758693361433139
50495	10.122641509434	13	0.439547649801555	0.347255713276857	0.439547649801555	0.709077257044761	1.532406923515	0.000758693361433139
50496	9.53535353535353	13	0.453332499217741	0.356847191462419	0.453332499217741	0.725196963159614	1.532406923515	0.000758693361433139
50497	9.63578274760383	13	0.448818058474401	0.35347768800873	0.448818058474401	0.717370808322621	1.532406923515	0.000758693361433139
50498	10.599348534202	13	0.447145773326509	0.35110538923738	0.447145773326509	0.716378088472444	1.532406923515	0.000758693361433139
50499	9.64569536423841	13	0.448927558497882	0.354228482662075	0.448927558497882	0.72111967911628	1.532406923515	0.000758693361433139
50500	10.475884244373	13	0.44302642277518	0.347587379091948	0.44302642277518	0.717796133063569	1.532406923515	0.000758693361433139
50501	10.1820895522388	13	0.439492486677018	0.343975187482753	0.439492486677018	0.711548774325136	1.532406923515	0.00113804004214959
50502	10.0621301775148	13	0.448805197270486	0.353419480356794	0.448805197270486	0.7164442674529	1.532406923515	0.00113804004214959
50503	9.32276657060519	13	0.432570974455956	0.339475763884859	0.432570974455956	0.701161604388224	1.532406923515	0.00113804004214959
50504	9.88495575221239	13	0.44530152243921	0.353026923798518	0.44530152243921	0.713070149511434	1.532406923515	0.00113804004214959
50505	10.0325443786982	13	0.436651669396468	0.341040277615467	0.436651669396468	0.710655349659042	1.532406923515	0.00113804004214959
50506	9.90532544378698	13	0.446703952777273	0.350465767175136	0.446703952777273	0.712468003319382	1.532406923515	0.00113804004214959
50507	10.3713450292398	13	0.43145507027309	0.336844412661126	0.43145507027309	0.704907187773784	1.532406923515	0.00113804004214959
50508	10.0204678362573	13	0.441244369671225	0.351907736355396	0.441244369671225	0.705575472558521	1.532406923515	0.00113804004214959
50509	10.3204747774481	13	0.443489751440762	0.351296568102657	0.443489751440762	0.71983164735536	1.532406923515	0.00113804004214959
50510	9.6875	13	0.443242087730656	0.348389477181408	0.443242087730656	0.712110505870633	1.532406923515	0.00113804004214959
50511	10.0691642651297	13	0.437880483734116	0.348467008892566	0.437880483734116	0.708420181147081	1.532406923515	0.00113804004214959
50512	10.5380116959064	13	0.439395340263886	0.344919807065365	0.439395340263886	0.712420961021015	1.532406923515	0.00113804004214959
50513	9.55489614243323	13	0.444932872986011	0.351959547354228	0.444932872986011	0.71795763740624	1.532406923515	0.00113804004214959
50514	10.2529761904762	13	0.445091121207715	0.348976333815173	0.445091121207715	0.718242615451005	1.532406923515	0.00113804004214959
50515	10.117994100295	13	0.440995628810291	0.345509153878963	0.440995628810291	0.708495980428062	1.532406923515	0.00113804004214959
50516	10.5451807228916	13	0.451756102489009	0.354269271424819	0.451756102489009	0.72083839910154	1.532406923515	0.00113804004214959
50517	10.0660660660661	13	0.449724723540027	0.352665537900146	0.449724723540027	0.726323070754778	1.532406923515	0.00113804004214959
50518	10.2908011869436	13	0.446031872010778	0.353117058761981	0.446031872010778	0.718044543736335	1.532406923515	0.00113804004214959
50519	9.74480712166172	13	0.443009755980614	0.348622599386553	0.443009755980614	0.71853628258116	1.532406923515	0.00113804004214959
50520	10.0236686390533	13	0.442860096145809	0.347470482173804	0.442860096145809	0.710156714530761	1.532406923515	0.00113804004214959
50521	9.94721407624633	13	0.443347534512718	0.348982936831557	0.443347534512718	0.714119624443115	1.532406923515	0.00113804004214959
50522	10.0917159763314	13	0.444153810294123	0.354045981956429	0.444153810294123	0.715284609454877	1.532406923515	0.00113804004214959
50523	10.0864553314121	13	0.428137196856361	0.337947824295162	0.428137196856361	0.693783741377404	1.532406923515	0.00113804004214959
50524	9.61271676300578	13	0.434520838372552	0.344147718861864	0.434520838372552	0.708136345459732	1.532406923515	0.00113804004214959
50525	9.7814371257485	13	0.446022308054549	0.348336981201999	0.446022308054549	0.719089751953749	1.532406923515	0.00113804004214959
50526	10.2426900584795	13	0.447768134959324	0.352471837881361	0.447768134959324	0.718278188515305	1.532406923515	0.00113804004214959
50527	10.4147058823529	13	0.445189412966797	0.350944237480602	0.445189412966797	0.713998026536822	1.532406923515	0.00113804004214959
50528	10.2776119402985	13	0.449972516908368	0.354716542032111	0.449972516908368	0.717549295184517	1.532406923515	0.00113804004214959
50529	10.0057971014493	13	0.439641189699385	0.348827683096722	0.439641189699385	0.709251412666249	1.532406923515	0.00113804004214959
50530	10.02416918429	13	0.442630547694805	0.344619409252009	0.442630547694805	0.71295249201251	1.532406923515	0.00113804004214959
50531	9.9533527696793	13	0.44177193271286	0.347467384175304	0.44177193271286	0.707290565683255	1.532406923515	0.00113804004214959
50532	9.99132947976879	13	0.437721679628324	0.346151562978863	0.437721679628324	0.703593218818574	1.532406923515	0.00113804004214959
50533	9.80530973451327	13	0.439373392970295	0.34362920919423	0.439373392970295	0.706326270022804	1.532406923515	0.00113804004214959
50534	10.2173913043478	13	0.438408348380894	0.348648880579058	0.438408348380894	0.712800335041637	1.532406923515	0.00113804004214959
50535	9.73529411764706	13	0.446918562584302	0.352987366272203	0.446918562584302	0.712935132392045	1.532406923515	0.00113804004214959
50536	9.92419825072886	13	0.451698945412363	0.35465905140052	0.451698945412363	0.716738882224992	1.532406923515	0.00113804004214959
50537	10.4911764705882	13	0.44692996863062	0.354540578163147	0.44692996863062	0.717402375136145	1.532406923515	0.00113804004214959
50538	9.68343195266272	13	0.444117243290463	0.346102689332389	0.444117243290463	0.704011600587824	1.532406923515	0.00113804004214959
50539	10.0320699708455	13	0.441303521825206	0.348856098769949	0.441303521825206	0.707648479694592	1.532406923515	0.00113804004214959
50540	10.2564841498559	13	0.433742308367185	0.340098559785339	0.433742308367185	0.699711005604984	1.532406923515	0.00113804004214959
50541	10.1026392961877	13	0.449372496550996	0.353444025230954	0.449372496550996	0.718283089026125	1.532406923515	0.00113804004214959
50542	10.0117302052786	13	0.442509139100282	0.348320044022437	0.442509139100282	0.707301522071326	1.532406923515	0.00113804004214959
50543	10.0474777448071	13	0.446555648122771	0.352705495052257	0.446555648122771	0.719767854490334	1.532406923515	0.00113804004214959
50544	10.0766961651917	13	0.447944774980103	0.351119524143638	0.447944774980103	0.715598137340558	1.532406923515	0.00113804004214959
50545	9.6875	13	0.440641485590419	0.346529506081404	0.440641485590419	0.708514744136474	1.532406923515	0.00113804004214959
50546	9.68731563421829	13	0.446428040677053	0.352053621183838	0.446428040677053	0.712772500666046	1.532406923515	0.00113804004214959
50547	9.87058823529412	13	0.445821884102594	0.353830295525539	0.445821884102594	0.713111651078546	1.532406923515	0.00113804004214959
50548	9.90588235294118	13	0.440025859667039	0.344973250502199	0.440025859667039	0.709579485483839	1.532406923515	0.00113804004214959
50549	9.85798816568047	13	0.443254873995666	0.34857878379521	0.443254873995666	0.712503508050996	1.532406923515	0.00113804004214959
50550	10.0438596491228	13	0.441129335371338	0.348641314194386	0.441129335371338	0.716289440926919	1.532406923515	0.00113804004214959
50551	10.1454005934718	13	0.443746408854339	0.345937681187792	0.443746408854339	0.710843597243409	1.532406923515	0.00113804004214959
50552	9.92284866468843	13	0.442845155868459	0.349929317531195	0.442845155868459	0.71946667361068	1.532406923515	0.00113804004214959
50553	10.486646884273	13	0.442409523899848	0.347646599510018	0.442409523899848	0.714158510800628	1.532406923515	0.00113804004214959
50554	9.74397590361446	13	0.450630350706811	0.353617239166159	0.450630350706811	0.719431828787318	1.532406923515	0.00113804004214959
50555	10.0818713450292	13	0.437685913315279	0.345462128913669	0.437685913315279	0.707024177145258	1.532406923515	0.00113804004214959
50556	10.0295857988166	13	0.444367560925022	0.349447834626155	0.444367560925022	0.713976346034306	1.532406923515	0.00113804004214959
50557	9.94202898550725	13	0.429429908822097	0.341802344449316	0.429429908822097	0.702495584953376	1.532406923515	0.00113804004214959
50558	9.53958944281525	13	0.446640628227619	0.349461515182101	0.446640628227619	0.706612046314256	1.532406923515	0.00113804004214959
50559	9.68328445747801	13	0.434927388582468	0.345376921230144	0.434927388582468	0.705560041940335	1.532406923515	0.00113804004214959
50560	10.0202312138728	13	0.433265403955832	0.342941595633976	0.433265403955832	0.706351527220687	1.532406923515	0.00113804004214959
50561	9.73837209302325	13	0.444696126053359	0.349223556411356	0.444696126053359	0.706446902761096	1.532406923515	0.00113804004214959
50562	9.78947368421053	13	0.442747615420874	0.352500753974536	0.442747615420874	0.714424995296143	1.532406923515	0.00113804004214959
50563	9.8486646884273	13	0.446758546396075	0.349994894384667	0.446758546396075	0.716924424388504	1.532406923515	0.00113804004214959
50564	10.2093023255814	13	0.446910061607871	0.351282129023072	0.446910061607871	0.713896552851367	1.532406923515	0.00113804004214959
50565	10.0204678362573	13	0.441305676220549	0.348780303112037	0.441305676220549	0.707652241494518	1.532406923515	0.00113804004214959
50566	9.80691642651297	13	0.437530755309695	0.353070776247719	0.437530755309695	0.705711528218381	1.532406923515	0.00113804004214959
50567	10.1929824561404	13	0.450190508937675	0.356416530253966	0.450190508937675	0.719311862560275	1.532406923515	0.00113804004214959
50568	10.1691394658754	13	0.446540890881854	0.350960818981245	0.446540890881854	0.719456124276369	1.532406923515	0.00113804004214959
50569	9.73099415204678	13	0.439938170033661	0.343259527151138	0.439938170033661	0.714558877325782	1.532406923515	0.00113804004214959
50570	10.0635838150289	13	0.448443201612057	0.349902277670726	0.448443201612057	0.712655135415704	1.532406923515	0.00113804004214959
50571	10.4310850439883	13	0.438135222256949	0.34728760516266	0.438135222256949	0.71378359579998	1.532406923515	0.00113804004214959
50572	10.3079178885631	13	0.44491468801046	0.356279717635191	0.44491468801046	0.717311280996777	1.532406923515	0.00113804004214959
50573	9.87976539589443	13	0.442036091140101	0.351278682493306	0.442036091140101	0.711884194699569	1.532406923515	0.00113804004214959
50574	9.35	13	0.441373367567469	0.352776245283211	0.441373367567469	0.711862233258634	1.532406923515	0.00113804004214959
50575	9.79289940828402	13	0.449470298797889	0.356128300984136	0.449470298797889	0.719638503492791	1.532406923515	0.00113804004214959
50576	9.85250737463127	13	0.4404933623327	0.347704691307453	0.4404933623327	0.707308468063793	1.532406923515	0.00113804004214959
50577	10.0404624277457	13	0.438137537686803	0.351222933664865	0.438137537686803	0.707463232960129	1.532406923515	0.00113804004214959
50578	10.1935483870968	13	0.442256789478129	0.34993586777055	0.442256789478129	0.713109065812574	1.532406923515	0.00113804004214959
50579	9.70414201183432	13	0.444122001930775	0.352435461140788	0.444122001930775	0.709653859838225	1.532406923515	0.00113804004214959
50580	10.2764705882353	13	0.446258595726753	0.351693842210066	0.446258595726753	0.715936656968226	1.532406923515	0.00113804004214959
50581	10.0115273775216	13	0.428028415045914	0.338539356502954	0.428028415045914	0.698001059655728	1.532406923515	0.00113804004214959
50582	9.98214285714286	13	0.449922267495729	0.349356543187555	0.449922267495729	0.722692252117808	1.532406923515	0.00113804004214959
50583	10.5454545454545	13	0.439877102329837	0.34697248407872	0.439877102329837	0.707658579455633	1.532406923515	0.00113804004214959
50584	9.68343195266272	13	0.441357754302979	0.344920695691663	0.441357754302979	0.713989449737335	1.532406923515	0.00113804004214959
50585	10.0294117647059	13	0.43579984807306	0.346820180514225	0.43579984807306	0.705885995702193	1.532406923515	0.00113804004214959
50586	10.0324483775811	13	0.444713443617798	0.35372143274678	0.444713443617798	0.714891828874749	1.532406923515	0.00113804004214959
50587	10.1173020527859	13	0.446245347599725	0.352923551676848	0.446245347599725	0.719413218648213	1.532406923515	0.00113804004214959
50588	9.60588235294118	13	0.448177638644554	0.353351263677591	0.448177638644554	0.712419077156241	1.532406923515	0.00113804004214959
50589	9.92397660818713	13	0.441866339001854	0.345684674685932	0.441866339001854	0.709084272601123	1.532406923515	0.00113804004214959
50590	9.47164179104478	13	0.448026303357412	0.35149598007397	0.448026303357412	0.716269308819337	1.532406923515	0.00113804004214959
50591	10.0749279538905	13	0.442625293477015	0.352633541764429	0.442625293477015	0.712867917851721	1.532406923515	0.00113804004214959
50592	9.9607250755287	13	0.452137648432376	0.356487103898663	0.452137648432376	0.720156567212242	1.532406923515	0.00113804004214959
50593	10.2114803625378	13	0.448122429362709	0.350281768561753	0.448122429362709	0.724379965385605	1.532406923515	0.00113804004214959
50594	10.4176470588235	13	0.442179187171477	0.350135327008285	0.442179187171477	0.713598292469073	1.532406923515	0.00113804004214959
50595	10.1231671554252	13	0.443140643205687	0.349880377491711	0.443140643205687	0.715172332317466	1.532406923515	0.00113804004214959
50596	9.47462686567164	13	0.450041780454224	0.35640676074805	0.450041780454224	0.722854358669552	1.532406923515	0.00113804004214959
50597	9.85755813953488	13	0.442389892918241	0.351860324027607	0.442389892918241	0.710812189318642	1.532406923515	0.00113804004214959
50598	10.053412462908	13	0.447294057206711	0.349045792582463	0.447294057206711	0.715792022474054	1.532406923515	0.00113804004214959
50599	9.42727272727273	13	0.448126165129364	0.351622591289404	0.448126165129364	0.717317927621394	1.532406923515	0.00113804004214959
50600	9.65178571428572	13	0.446090496938695	0.348609062837204	0.446090496938695	0.710754301155778	1.532406923515	0.00113804004214959
50601	9.96119402985075	13	0.446576422839713	0.348724205229579	0.446576422839713	0.718063990802989	1.532406923515	0.00113804004214959
50602	9.9364161849711	13	0.440342619520883	0.350878585045985	0.440342619520883	0.708548164982388	1.532406923515	0.00113804004214959
50603	9.96696696696697	13	0.439885863936895	0.349380777464435	0.439885863936895	0.711220070802069	1.532406923515	0.00113804004214959
50604	10.1038575667656	13	0.447812451414356	0.352565309437064	0.447812451414356	0.715547789815589	1.532406923515	0.00113804004214959
50605	10.2626865671642	13	0.447789563803318	0.349402368337078	0.447789563803318	0.717126369155374	1.532406923515	0.00113804004214959
50606	9.96764705882353	13	0.442760780775852	0.35172071528751	0.442760780775852	0.710918505929468	1.532406923515	0.00113804004214959
50607	9.30930930930931	13	0.449579174420683	0.355803511744201	0.449579174420683	0.717580399261882	1.532406923515	0.00113804004214959
50608	9.35735735735736	13	0.445064659034608	0.347585493241226	0.445064659034608	0.714632290258084	1.532406923515	0.00113804004214959
50609	10.1297935103245	13	0.4428050879177	0.348242926625252	0.4428050879177	0.715606388324325	1.532406923515	0.00113804004214959
50610	10.3245614035088	13	0.439322791920067	0.349293834417449	0.439322791920067	0.712343352028992	1.532406923515	0.00113804004214959
50611	9.71260997067449	13	0.439632724510987	0.346574776113478	0.439632724510987	0.718103779178261	1.532406923515	0.00113804004214959
50612	10.2173913043478	13	0.433061725327987	0.338266282955189	0.433061725327987	0.700546478680455	1.532406923515	0.00113804004214959
50613	10.1305637982196	13	0.448558919062415	0.351087942579294	0.448558919062415	0.716233574259717	1.532406923515	0.00113804004214959
50614	10.2005899705015	13	0.434162393759374	0.340287986122315	0.434162393759374	0.706210525182411	1.532406923515	0.00113804004214959
50615	9.68529411764706	13	0.44176115080568	0.347885084126084	0.44176115080568	0.709999677788206	1.532406923515	0.00113804004214959
50616	10.1304347826087	13	0.431941392932389	0.336476253814214	0.431941392932389	0.70190419388957	1.532406923515	0.00113804004214959
50617	9.7566765578635	13	0.443428983645614	0.349406907348215	0.443428983645614	0.71554379047906	1.532406923515	0.00113804004214959
50618	10.2798833819242	13	0.439777098512334	0.347328879035139	0.439777098512334	0.711444042959572	1.532406923515	0.00113804004214959
50619	9.90746268656716	13	0.441647270833106	0.348852578855656	0.441647270833106	0.715375653107278	1.532406923515	0.00113804004214959
50620	9.75074183976261	13	0.439700699629704	0.346915744978504	0.439700699629704	0.710623209950408	1.532406923515	0.00113804004214959
50621	10.4327485380117	13	0.43836621859974	0.350203074649567	0.43836621859974	0.709040242196595	1.532406923515	0.00113804004214959
50622	9.89520958083832	13	0.454774688848145	0.359819747564313	0.454774688848145	0.725549460550963	1.532406923515	0.00113804004214959
50623	9.99695121951219	13	0.45170225424686	0.357030592021167	0.45170225424686	0.724222826937466	1.532406923515	0.00113804004214959
50624	9.66863905325444	13	0.447244036267912	0.350699650733179	0.447244036267912	0.7124692967179	1.532406923515	0.00113804004214959
50625	10.7029411764706	13	0.443381367986508	0.350980098705701	0.443381367986508	0.716522812654186	1.532406923515	0.00113804004214959
50626	10.4839650145773	13	0.442858749461424	0.349095793925251	0.442858749461424	0.714270778963186	1.532406923515	0.00113804004214959
50627	9.84477611940298	13	0.445689912400564	0.354634592692503	0.445689912400564	0.717837111698357	1.532406923515	0.00113804004214959
50628	10.1608187134503	13	0.441579221641246	0.348750619205212	0.441579221641246	0.710707104350484	1.532406923515	0.00113804004214959
50629	10.353115727003	13	0.446942750344603	0.350697816704577	0.446942750344603	0.71070784879828	1.532406923515	0.00113804004214959
50630	9.86510263929619	13	0.449818652315959	0.35650187735313	0.449818652315959	0.721124275032636	1.532406923515	0.00113804004214959
50631	10.4427710843374	13	0.45177284403663	0.352952201150762	0.45177284403663	0.723192067173535	1.532406923515	0.00113804004214959
50632	9.72594752186589	13	0.437357769940265	0.34590682414565	0.437357769940265	0.702806705590287	1.532406923515	0.00113804004214959
50633	10.0833333333333	13	0.445672367205384	0.350993086467099	0.445672367205384	0.716162729639016	1.532406923515	0.00113804004214959
50634	9.86904761904762	13	0.447440573275764	0.352883051680248	0.447440573275764	0.716964339670583	1.532406923515	0.00113804004214959
50635	9.97916666666667	13	0.445728945120212	0.350769402037763	0.445728945120212	0.71515923295159	1.532406923515	0.00113804004214959
50636	9.76646706586826	13	0.448139439207369	0.353405025221018	0.448139439207369	0.715696619421801	1.532406923515	0.00113804004214959
50637	10.4624624624625	13	0.451754079777434	0.355179039466908	0.451754079777434	0.720675165021435	1.532406923515	0.00113804004214959
50638	9.65406976744186	13	0.43743494879847	0.339221521633633	0.43743494879847	0.705724878812904	1.532406923515	0.00113804004214959
50639	9.9941348973607	13	0.441300445581144	0.351402934022052	0.441300445581144	0.715014201518603	1.532406923515	0.00113804004214959
50640	10.3086053412463	13	0.443827780966525	0.354113755395336	0.443827780966525	0.713472639158221	1.532406923515	0.00113804004214959
50641	9.95522388059701	13	0.441839534468301	0.344095078322764	0.441839534468301	0.7161828919112	1.532406923515	0.00113804004214959
50642	9.82111436950147	13	0.445577180082199	0.351312599072318	0.445577180082199	0.712609410473922	1.532406923515	0.00113804004214959
50643	10.2294117647059	13	0.440746347649808	0.352719521572888	0.440746347649808	0.705702032865401	1.532406923515	0.00113804004214959
50644	10.0643274853801	13	0.438679057351148	0.345066717744076	0.438679057351148	0.705153251775501	1.532406923515	0.00113804004214959
50645	10.3002915451895	13	0.438259968096723	0.342092988963686	0.438259968096723	0.705321101678408	1.532406923515	0.00113804004214959
50646	10	13	0.441824802866047	0.35146020103266	0.441824802866047	0.709513118241071	1.532406923515	0.00113804004214959
50647	9.60355029585799	13	0.436825855202651	0.339706654949277	0.436825855202651	0.704872907806928	1.532406923515	0.00113804004214959
50648	9.85	13	0.445795047819785	0.348014102243909	0.445795047819785	0.714982489595255	1.532406923515	0.00113804004214959
50649	10.131195335277	13	0.433562520641168	0.339960221033476	0.433562520641168	0.70162328573872	1.532406923515	0.00113804004214959
50650	10.024024024024	13	0.438333681761992	0.343694075261713	0.438333681761992	0.707047736045832	1.532406923515	0.00113804004214959
50651	10.2072072072072	13	0.450999570029398	0.359157610239876	0.450999570029398	0.721035577712441	1.532406923515	0.00113804004214959
50652	9.35820895522388	13	0.447478794190614	0.354009060981447	0.447478794190614	0.717492648317499	1.532406923515	0.00113804004214959
50653	10.1959654178674	13	0.435142546599303	0.344336118345987	0.435142546599303	0.700521090186816	1.532406923515	0.00113804004214959
50654	9.73900293255132	13	0.436161489489873	0.345540663220947	0.436161489489873	0.707729988107604	1.532406923515	0.00113804004214959
50655	9.60650887573964	13	0.441980755166221	0.348106944497243	0.441980755166221	0.712898073072128	1.532406923515	0.00113804004214959
50656	10.4176470588235	13	0.439915811574127	0.349523973635773	0.439915811574127	0.714689524401369	1.532406923515	0.00113804004214959
50657	9.86705202312139	13	0.437177116569286	0.345451289146199	0.437177116569286	0.709975339609358	1.532406923515	0.00113804004214959
50658	10.334328358209	13	0.443649701531988	0.34947990388251	0.443649701531988	0.719907787244467	1.532406923515	0.00113804004214959
50659	9.8695652173913	13	0.430637086328792	0.339652529450675	0.430637086328792	0.701686346450262	1.532406923515	0.00113804004214959
50660	10.266862170088	13	0.435963903615838	0.341153543892592	0.435963903615838	0.710558715741112	1.532406923515	0.00113804004214959
50661	10.2719033232628	13	0.450833054205592	0.353935957684486	0.450833054205592	0.726429994712037	1.532406923515	0.00113804004214959
50662	9.90532544378698	13	0.442550755198356	0.344675680733145	0.442550755198356	0.713776894741531	1.532406923515	0.00113804004214959
50663	9.68513119533528	13	0.437757617179665	0.343917674177666	0.437757617179665	0.70666940307649	1.532406923515	0.00113804004214959
50664	9.95588235294118	13	0.441467307301721	0.344140383978892	0.441467307301721	0.713330568993421	1.532406923515	0.00113804004214959
50665	9.99703264094956	13	0.444371904449419	0.349748360249222	0.444371904449419	0.715903076529511	1.532406923515	0.00113804004214959
50666	10.2692307692308	13	0.44314843783855	0.34684541928582	0.44314843783855	0.717340999547167	1.532406923515	0.00113804004214959
50667	9.61627906976744	13	0.442509758493061	0.349203153082555	0.442509758493061	0.714609947242635	1.532406923515	0.00113804004214959
50668	10.094395280236	13	0.450987770453237	0.356052873251716	0.450987770453237	0.714816373670429	1.532406923515	0.00113804004214959
50669	10.0292397660819	13	0.439529172427221	0.344678604979254	0.439529172427221	0.710873711802324	1.532406923515	0.00113804004214959
50670	10.099706744868	13	0.445361646234586	0.351572590192492	0.445361646234586	0.719236310567406	1.532406923515	0.00113804004214959
50671	9.83870967741935	13	0.443899791596005	0.350881978816072	0.443899791596005	0.713878286894428	1.532406923515	0.00113804004214959
50672	9.76093294460641	13	0.443932249693929	0.351150712288489	0.443932249693929	0.712608481641603	1.532406923515	0.00113804004214959
50673	10.1759530791789	13	0.439442011602286	0.345918872750886	0.439442011602286	0.709970889885371	1.532406923515	0.00113804004214959
50674	10.1947674418605	13	0.44023746492636	0.347898617558922	0.44023746492636	0.708142205226453	1.532406923515	0.00113804004214959
50675	9.93235294117647	13	0.443945235721211	0.3539253919874	0.443945235721211	0.712212419265077	1.532406923515	0.00113804004214959
50676	10.0728862973761	13	0.445556380193001	0.350788500099733	0.445556380193001	0.718110773793053	1.532406923515	0.00113804004214959
50677	9.9882005899705	13	0.445782306956069	0.352370760108996	0.445782306956069	0.71490154853178	1.532406923515	0.00113804004214959
50678	9.96428571428571	13	0.450919795508311	0.357451328061827	0.450919795508311	0.721928483692123	1.532406923515	0.00113804004214959
50679	9.54046242774566	13	0.438285053084862	0.348188016872114	0.438285053084862	0.705853715041614	1.532406923515	0.00113804004214959
50680	9.77177177177177	13	0.447119281634836	0.351277367764971	0.447119281634836	0.722789644721182	1.532406923515	0.00113804004214959
50681	10.1911764705882	13	0.445326566042509	0.354497694818092	0.445326566042509	0.712445049807335	1.532406923515	0.00113804004214959
50682	10.4176470588235	13	0.43753936851443	0.341709405187687	0.43753936851443	0.703103678103115	1.532406923515	0.00113804004214959
50683	10.0741839762611	13	0.443903087471723	0.350198166224946	0.443903087471723	0.714489024642346	1.532406923515	0.00113804004214959
50684	10.2342342342342	13	0.443147287427432	0.346975696035925	0.443147287427432	0.711912543358065	1.532406923515	0.00113804004214959
50685	9.89504373177843	13	0.437036780256976	0.343517934278618	0.437036780256976	0.708630186883545	1.532406923515	0.00113804004214959
50686	10.2199413489736	13	0.443067858222984	0.346893350775623	0.443067858222984	0.708831127404187	1.532406923515	0.00113804004214959
50687	10.289156626506	13	0.444099233675474	0.350983090511532	0.444099233675474	0.713867922519008	1.532406923515	0.00113804004214959
50688	9.96774193548387	13	0.444946041561978	0.352316277259437	0.444946041561978	0.712136574126046	1.532406923515	0.00113804004214959
50689	9.77647058823529	13	0.448485647845624	0.352834237864005	0.448485647845624	0.711009613394497	1.532406923515	0.00113804004214959
50690	9.4633431085044	13	0.441486286883623	0.347793655899511	0.441486286883623	0.707468542601908	1.532406923515	0.00113804004214959
50691	10.1238938053097	13	0.439949694640846	0.344304309815994	0.439949694640846	0.715874770136476	1.532406923515	0.00113804004214959
50692	9.8533724340176	13	0.437185365660254	0.344604889387713	0.437185365660254	0.709629528297865	1.532406923515	0.00113804004214959
50693	9.72916666666667	13	0.447283984956265	0.352693695975942	0.447283984956265	0.719556369361339	1.532406923515	0.00113804004214959
50694	9.98830409356725	13	0.43631014445915	0.342983706093017	0.43631014445915	0.708165366553173	1.532406923515	0.00113804004214959
50695	10.7595307917889	13	0.443510575888594	0.349828765607827	0.443510575888594	0.713596428268698	1.532406923515	0.00113804004214959
50696	9.57391304347826	13	0.434530167817295	0.346698979598347	0.434530167817295	0.704378065347244	1.532406923515	0.00113804004214959
50697	9.98230088495575	13	0.448299854855134	0.35399238715577	0.448299854855134	0.710248850943032	1.532406923515	0.00113804004214959
50698	10.0589970501475	13	0.441084876310727	0.347910225111902	0.441084876310727	0.708008130305919	1.532406923515	0.00113804004214959
50699	10.3727810650888	13	0.442954395002279	0.34844192548623	0.442954395002279	0.716610206846992	1.532406923515	0.00113804004214959
50700	9.75766871165644	13	0.460391760781352	0.362461663288427	0.460391760781352	0.726354504195243	1.532406923515	0.00113804004214959
50701	9.65689149560117	13	0.440828343642629	0.35296823153742	0.440828343642629	0.712491004591971	1.532406923515	0.00113804004214959
50702	10.0326409495549	13	0.444166236546695	0.350997455459083	0.444166236546695	0.714478639320974	1.532406923515	0.00113804004214959
50703	9.51796407185629	13	0.443336190577148	0.349402779929364	0.443336190577148	0.717110290786546	1.532406923515	0.00113804004214959
50704	9.88165680473373	13	0.437950291059358	0.346764304338493	0.437950291059358	0.710507527021664	1.532406923515	0.00113804004214959
50705	10.3534743202417	13	0.453414491639729	0.353279162875964	0.453414491639729	0.728549411299957	1.532406923515	0.00113804004214959
50706	10.2076023391813	13	0.443082234192212	0.352730519733007	0.443082234192212	0.708544686272331	1.532406923515	0.00113804004214959
50707	9.90615835777126	13	0.44594564260696	0.349962846575907	0.44594564260696	0.711410748909347	1.532406923515	0.00113804004214959
50708	9.48377581120944	13	0.442454266466579	0.350290506951697	0.442454266466579	0.710686121059682	1.532406923515	0.00113804004214959
50709	9.86135693215339	13	0.449920239240926	0.353030573947549	0.449920239240926	0.71570519090598	1.532406923515	0.00113804004214959
50710	10.2258064516129	13	0.444548018596353	0.348386788494988	0.444548018596353	0.716423315332702	1.532406923515	0.00113804004214959
50711	9.89675516224189	13	0.443944261469431	0.351752459826882	0.443944261469431	0.715623721633542	1.532406923515	0.00113804004214959
50712	10.5470588235294	13	0.44061739783458	0.345923831026155	0.44061739783458	0.704696029154182	1.532406923515	0.00113804004214959
50713	10.0205882352941	13	0.440376354101867	0.347015201473085	0.440376354101867	0.713192562163811	1.532406923515	0.00113804004214959
50714	10.1127167630058	13	0.435013476061571	0.344647113773551	0.435013476061571	0.706529939109386	1.532406923515	0.00113804004214959
50715	9.60294117647059	13	0.44133998559316	0.349852906713248	0.44133998559316	0.709433656113554	1.532406923515	0.00113804004214959
50716	9.94428152492669	13	0.439754031066822	0.345643057839097	0.439754031066822	0.713253404649741	1.532406923515	0.00113804004214959
50717	10.1507246376812	13	0.440825083016561	0.34867245879439	0.440825083016561	0.709053772810669	1.532406923515	0.00113804004214959
50718	10.0557184750733	13	0.440129336499406	0.346278256867736	0.440129336499406	0.709833074926409	1.532406923515	0.00113804004214959
50719	10.0884955752212	13	0.443664531248233	0.350705876965497	0.443664531248233	0.710909738126675	1.532406923515	0.00113804004214959
50720	9.64912280701754	13	0.445554911897487	0.349748234053073	0.445554911897487	0.717917759593411	1.532406923515	0.00113804004214959
50721	9.6508875739645	13	0.441117992993447	0.346592473807325	0.441117992993447	0.712327618241984	1.532406923515	0.00113804004214959
50722	9.99708454810496	13	0.437734430786751	0.345850591492397	0.437734430786751	0.709493298908763	1.532406923515	0.00113804004214959
50723	10.2898550724638	13	0.436843585491894	0.341449958382266	0.436843585491894	0.707771033587166	1.532406923515	0.00113804004214959
50724	10.0029850746269	13	0.452022506432281	0.355450129176792	0.452022506432281	0.723677305499374	1.532406923515	0.00113804004214959
50725	9.44736842105263	13	0.443667516919987	0.349201398610742	0.443667516919987	0.710661219112826	1.532406923515	0.00113804004214959
50726	10.2574850299401	13	0.447459689113587	0.34943096706984	0.447459689113587	0.716872361285943	1.532406923515	0.00113804004214959
50727	9.9910447761194	13	0.444045672572505	0.349307419145196	0.444045672572505	0.716411385567025	1.532406923515	0.00113804004214959
50728	10.0919881305638	13	0.451660632856526	0.356794942717055	0.451660632856526	0.716719919153997	1.532406923515	0.00113804004214959
50729	9.74777448071217	13	0.448211620679093	0.353450585435711	0.448211620679093	0.717449367076265	1.532406923515	0.00113804004214959
50730	9.73529411764706	13	0.450200055138725	0.358551290930996	0.450200055138725	0.721881996143296	1.532406923515	0.00113804004214959
50731	10.3137829912023	13	0.44500193942488	0.353906195623925	0.44500193942488	0.719572071581643	1.532406923515	0.00113804004214959
50732	10.1882352941176	13	0.448177763149343	0.35692719791628	0.448177763149343	0.719259305212855	1.532406923515	0.00113804004214959
50733	9.82267441860465	13	0.438492873652698	0.344908988318585	0.438492873652698	0.711977832119796	1.532406923515	0.00113804004214959
50734	9.8905325443787	13	0.445265233963077	0.351046633074207	0.445265233963077	0.715131756278528	1.532406923515	0.00113804004214959
50735	10.0855457227139	13	0.441574596689896	0.349014712258844	0.441574596689896	0.71819434578552	1.532406923515	0.00113804004214959
50736	10.093567251462	13	0.442675475124725	0.351201040653937	0.442675475124725	0.716579829355184	1.532406923515	0.00113804004214959
50737	10.1923076923077	13	0.448438006275821	0.355805006505878	0.448438006275821	0.713184930861818	1.532406923515	0.00113804004214959
50738	10.0411764705882	13	0.443945234478612	0.352984481520376	0.443945234478612	0.720426300053337	1.532406923515	0.00113804004214959
50739	10.1495601173021	13	0.436202491102993	0.345541416906912	0.436202491102993	0.704402619294207	1.532406923515	0.00113804004214959
50740	9.88821752265861	13	0.446927400398559	0.35182935001279	0.446927400398559	0.715812724308517	1.532406923515	0.00113804004214959
50741	9.79331306990881	13	0.452013528421362	0.355981686192261	0.452013528421362	0.720849078179978	1.532406923515	0.00113804004214959
50742	10.1988304093567	13	0.436788850047327	0.345768477053797	0.436788850047327	0.708678228990333	1.532406923515	0.00113804004214959
50743	10.2195845697329	13	0.448663733641819	0.355066368360051	0.448663733641819	0.715805970812068	1.532406923515	0.00113804004214959
50744	10.1942028985507	13	0.438169565964246	0.343026597112321	0.438169565964246	0.705970976509001	1.532406923515	0.00113804004214959
50745	10.0405797101449	13	0.436012551222738	0.348659227356073	0.436012551222738	0.708366572716708	1.532406923515	0.00113804004214959
50746	10.218023255814	13	0.440363446832495	0.349793843499051	0.440363446832495	0.710894660302437	1.532406923515	0.00113804004214959
50747	9.86470588235294	13	0.439201310879274	0.344084841393815	0.439201310879274	0.710383418781062	1.532406923515	0.00113804004214959
50748	10	13	0.450033148889518	0.354452932692432	0.450033148889518	0.715175966763132	1.532406923515	0.00113804004214959
50749	9.82248520710059	13	0.448160176968287	0.352238470778861	0.448160176968287	0.715641369022156	1.532406923515	0.00113804004214959
50750	9.92463768115942	13	0.438079755305257	0.341151008048368	0.438079755305257	0.708738418893468	1.532406923515	0.00113804004214959
50751	10.1522388059701	13	0.445291554425359	0.351569826165449	0.445291554425359	0.719427446696357	1.532406923515	0.00113804004214959
50752	10.292899408284	13	0.446919214971721	0.350564638685956	0.446919214971721	0.716134193238285	1.532406923515	0.00113804004214959
50753	10.4548104956268	13	0.442049008016076	0.349737855374141	0.442049008016076	0.712259871242813	1.532406923515	0.00113804004214959
50754	10.0860534124629	13	0.451391485627569	0.355953696441986	0.451391485627569	0.718890779177793	1.532406923515	0.00113804004214959
50755	10.2065868263473	13	0.442455042026611	0.345649763627835	0.442455042026611	0.714918684955251	1.532406923515	0.00113804004214959
50756	9.81764705882353	13	0.442214215621998	0.347138240102331	0.442214215621998	0.712676436736371	1.532406923515	0.00113804004214959
50757	10.1957831325301	13	0.45141805910943	0.353751737425278	0.45141805910943	0.71562415301226	1.532406923515	0.00113804004214959
50758	10.1964285714286	13	0.445010810919066	0.351949742482085	0.445010810919066	0.719301568231828	1.532406923515	0.00113804004214959
50759	10.0405797101449	13	0.44334604905949	0.349204973032923	0.44334604905949	0.712962400051127	1.532406923515	0.00113804004214959
50760	9.87797619047619	13	0.445016678576851	0.348461219931776	0.445016678576851	0.710842742025478	1.532406923515	0.00113804004214959
50761	9.56508875739645	13	0.447188710228721	0.351871008618256	0.447188710228721	0.714926304521257	1.532406923515	0.00113804004214959
50762	9.87755102040816	13	0.439216804045243	0.344804827817161	0.439216804045243	0.701749168559681	1.532406923515	0.00113804004214959
50763	10.5608308605341	13	0.448637942671322	0.357386406833705	0.448637942671322	0.714142717578407	1.532406923515	0.00113804004214959
50764	9.8377581120944	13	0.441968682343412	0.345304513886186	0.441968682343412	0.712287258343386	1.532406923515	0.00113804004214959
50765	10.3575581395349	13	0.441308844401284	0.349966421114536	0.441308844401284	0.718002153247426	1.532406923515	0.00113804004214959
50766	10.1842105263158	13	0.434979833885371	0.344455975845914	0.434979833885371	0.700509490941447	1.532406923515	0.00113804004214959
50767	9.8546511627907	13	0.439438379722929	0.345886732643449	0.439438379722929	0.709232447580472	1.532406923515	0.00113804004214959
50768	9.9910447761194	13	0.445993148075925	0.352353498448738	0.445993148075925	0.714961655724695	1.532406923515	0.00113804004214959
50769	10.1834319526627	13	0.443624448526268	0.349723729369268	0.443624448526268	0.709295927665376	1.532406923515	0.00113804004214959
50770	10.0699708454811	13	0.442806356511462	0.355912221693527	0.442806356511462	0.714171397259587	1.532406923515	0.00113804004214959
50771	10.3630952380952	13	0.447433418810037	0.34911903948991	0.447433418810037	0.719153017894788	1.532406923515	0.00113804004214959
50772	9.68358208955224	13	0.449161636229821	0.350200345653502	0.449161636229821	0.714593909224141	1.532406923515	0.00113804004214959
50773	10.2827988338192	13	0.440971932061169	0.344236593484284	0.440971932061169	0.711821330448854	1.532406923515	0.00113804004214959
50774	9.85756676557864	13	0.447174393943245	0.351161668632861	0.447174393943245	0.71800216601092	1.532406923515	0.00113804004214959
50775	9.99705014749263	13	0.443090070640081	0.347837528060932	0.443090070640081	0.7104473960642	1.532406923515	0.00113804004214959
50776	10.0492753623188	13	0.434935208909622	0.342095169177091	0.434935208909622	0.69911628989981	1.532406923515	0.00113804004214959
50777	9.77971014492754	13	0.439381441590807	0.345925119882433	0.439381441590807	0.703135744481726	1.532406923515	0.00113804004214959
50778	9.77678571428572	13	0.44324029289563	0.345243225412123	0.44324029289563	0.710624043996416	1.532406923515	0.00113804004214959
50779	10.0686567164179	13	0.448156539724726	0.357584409312815	0.448156539724726	0.721270490340744	1.532406923515	0.00113804004214959
50780	10.367816091954	13	0.435221526064812	0.347755090028985	0.435221526064812	0.704193797203082	1.532406923515	0.00113804004214959
50781	10.2176470588235	13	0.441116046017372	0.346017495289069	0.441116046017372	0.709661887165482	1.532406923515	0.00113804004214959
50782	10.2029850746269	13	0.447907253790448	0.352860959070329	0.447907253790448	0.720084201695995	1.532406923515	0.00113804004214959
50783	9.71976401179941	13	0.446715686739667	0.354909810650928	0.446715686739667	0.720748278437239	1.532406923515	0.00113804004214959
50784	10	13	0.434944666458627	0.338016939842845	0.434944666458627	0.698369529078109	1.532406923515	0.00113804004214959
50785	10.1815476190476	13	0.447862687402517	0.352331535484915	0.447862687402517	0.71408846154136	1.532406923515	0.00113804004214959
50786	10.2805970149254	13	0.442093559074	0.346325319692341	0.442093559074	0.710900671488504	1.532406923515	0.00113804004214959
50787	9.83480825958702	13	0.443625042368113	0.34588697938349	0.443625042368113	0.712438287071376	1.532406923515	0.00113804004214959
50788	10.1807580174927	13	0.437878638543772	0.34634484670215	0.437878638543772	0.707306312826303	1.532406923515	0.00113804004214959
50789	9.95266272189349	13	0.444092348718855	0.34941741116085	0.444092348718855	0.710584535759633	1.532406923515	0.00113804004214959
50790	9.85	13	0.447177388002318	0.352202508949804	0.447177388002318	0.716319731149461	1.532406923515	0.00113804004214959
50791	9.81381381381381	13	0.449899855640432	0.352793915290526	0.449899855640432	0.720744907109072	1.532406923515	0.00113804004214959
50792	9.95238095238095	13	0.442555460749622	0.34591849111449	0.442555460749622	0.714495262441846	1.532406923515	0.00113804004214959
50793	10.0538922155689	13	0.450006509447976	0.356330096519184	0.450006509447976	0.718597259059774	1.532406923515	0.00113804004214959
50794	10.2023460410557	13	0.439155360633624	0.349137274253204	0.439155360633624	0.702858759086376	1.532406923515	0.00113804004214959
50795	9.98230088495575	13	0.449198649296969	0.354715470273415	0.449198649296969	0.720414233848128	1.532406923515	0.00113804004214959
50796	10.6135693215339	13	0.438970899017354	0.345471274350486	0.438970899017354	0.713015817414735	1.532406923515	0.00113804004214959
50797	9.4955223880597	13	0.440875817480558	0.344790670008112	0.440875817480558	0.714438760559014	1.532406923515	0.00113804004214959
50798	10.0176470588235	13	0.447395229109464	0.350982475563455	0.447395229109464	0.714034169620866	1.532406923515	0.00113804004214959
50799	10.0408163265306	13	0.436064768294005	0.348170662404597	0.436064768294005	0.704069139098661	1.532406923515	0.00113804004214959
50800	9.89117647058823	13	0.442030038766531	0.347104953326365	0.442030038766531	0.712346036666162	1.532406923515	0.00113804004214959
50801	10.0469208211144	13	0.445656986329541	0.353186971280371	0.445656986329541	0.717234933527756	1.532406923515	0.00113804004214959
50802	9.61470588235294	13	0.441827810863547	0.345225162549515	0.441827810863547	0.711957148405286	1.532406923515	0.00113804004214959
50803	10.0588235294118	13	0.442968648827159	0.351467978452278	0.442968648827159	0.707336245022213	1.532406923515	0.00113804004214959
50804	9.79821958456973	13	0.442529548823289	0.348842642331529	0.442529548823289	0.71080145800277	1.532406923515	0.00113804004214959
50805	10.0494186046512	13	0.444188795507251	0.351853249812475	0.444188795507251	0.716365620528113	1.532406923515	0.00113804004214959
50806	9.75730994152047	13	0.441286887575623	0.3496090530976	0.441286887575623	0.710060611436859	1.532406923515	0.00113804004214959
50807	9.95614035087719	13	0.448014396506168	0.35509003597781	0.448014396506168	0.71075296789543	1.532406923515	0.00113804004214959
50808	9.92354740061162	13	0.453323806262992	0.355200418930916	0.453323806262992	0.726214644316071	1.532406923515	0.00113804004214959
50809	9.41159420289855	13	0.443297939412626	0.349461219592561	0.443297939412626	0.703945670856595	1.532406923515	0.00113804004214959
50810	9.88563049853372	13	0.440112223406894	0.346461994644431	0.440112223406894	0.709583338525118	1.532406923515	0.00113804004214959
50811	9.86994219653179	13	0.421783390319721	0.329185564639553	0.421783390319721	0.699018527663841	1.532406923515	0.00113804004214959
50812	10.0606936416185	13	0.434803882768762	0.339630916224857	0.434803882768762	0.703535238052415	1.532406923515	0.00113804004214959
50813	10.0057803468208	13	0.441490521830109	0.346592569481044	0.441490521830109	0.711963413562121	1.532406923515	0.00113804004214959
50814	9.86725663716814	13	0.448559554228798	0.351197338166902	0.448559554228798	0.713004866068066	1.532406923515	0.00113804004214959
50815	9.63529411764706	13	0.44474463440174	0.355043299240898	0.44474463440174	0.707836014366806	1.532406923515	0.00113804004214959
50816	9.67065868263473	13	0.450381461199006	0.353553931990975	0.450381461199006	0.726840743974421	1.532406923515	0.00113804004214959
50817	9.81360946745562	13	0.439704756974978	0.348774219522987	0.439704756974978	0.716385218330059	1.532406923515	0.00113804004214959
50818	9.74853801169591	13	0.437423187211606	0.341727008336227	0.437423187211606	0.708448037863003	1.532406923515	0.00113804004214959
50819	9.55059523809524	13	0.437505527392486	0.342592905129684	0.437505527392486	0.710675161671912	1.532406923515	0.00113804004214959
50820	10.1510574018127	13	0.447309120331228	0.351765890958664	0.447309120331228	0.721611178993782	1.532406923515	0.00113804004214959
50821	9.86094674556213	13	0.441148234248747	0.350412246963556	0.441148234248747	0.714742896621751	1.532406923515	0.00113804004214959
50822	10.0925373134328	13	0.451354450074605	0.35542398681593	0.451354450074605	0.720735052353882	1.532406923515	0.00113804004214959
50823	9.73432835820896	13	0.446158537018156	0.351191088008337	0.446158537018156	0.71826434833429	1.532406923515	0.00113804004214959
50824	10.1283582089552	13	0.450506224846616	0.352267448854581	0.450506224846616	0.721227531608833	1.532406923515	0.00113804004214959
50825	10.1906158357771	13	0.442213703424081	0.346711336470908	0.442213703424081	0.712736194612361	1.532406923515	0.00113804004214959
50826	9.5131195335277	13	0.440501084033069	0.344753438670719	0.440501084033069	0.706179992052249	1.532406923515	0.00113804004214959
50827	9.71637426900585	13	0.437126418328429	0.348528094073279	0.437126418328429	0.706790348554677	1.532406923515	0.00113804004214959
50828	9.99120234604106	13	0.439537319678228	0.344253079008298	0.439537319678228	0.703203843293976	1.532406923515	0.00113804004214959
50829	10.1034482758621	13	0.435811340640096	0.343447609038449	0.435811340640096	0.71198707804427	1.532406923515	0.00113804004214959
50830	10.349710982659	13	0.43889715668997	0.345881232421036	0.43889715668997	0.708500565032266	1.532406923515	0.00113804004214959
50831	9.85502958579882	13	0.437957800976949	0.34575751533953	0.437957800976949	0.708011459622622	1.532406923515	0.00113804004214959
50832	9.85087719298246	13	0.444389277573829	0.346074081367095	0.444389277573829	0.711395209087844	1.532406923515	0.00113804004214959
50833	9.88988095238095	13	0.440803318122835	0.343819720581969	0.440803318122835	0.711096445981868	1.532406923515	0.00113804004214959
50834	9.76300578034682	13	0.440042242092243	0.347438771872183	0.440042242092243	0.711086903613428	1.532406923515	0.00113804004214959
50835	10.3023952095808	13	0.449002098021673	0.351296070758144	0.449002098021673	0.71729850211306	1.532406923515	0.00113804004214959
50836	9.8855421686747	13	0.451915996912367	0.357588939240338	0.451915996912367	0.720375658126664	1.532406923515	0.00113804004214959
50837	10.625730994152	13	0.437432780819525	0.343355536918457	0.437432780819525	0.704850731639589	1.532406923515	0.00113804004214959
50838	9.43880597014925	13	0.44644709720878	0.349201481893536	0.44644709720878	0.716259602116715	1.532406923515	0.00113804004214959
50839	10.4005847953216	13	0.439370836027232	0.344856093440583	0.439370836027232	0.711072410378329	1.532406923515	0.00113804004214959
50840	9.85217391304348	13	0.435819313598488	0.346488866454563	0.435819313598488	0.708885314039681	1.532406923515	0.00113804004214959
50841	9.82388059701493	13	0.449273257339237	0.356577767786862	0.449273257339237	0.717349442209997	1.532406923515	0.00113804004214959
50842	10.1549707602339	13	0.44245937711774	0.351259231244781	0.44245937711774	0.715307490078774	1.532406923515	0.00113804004214959
50843	9.86943620178041	13	0.446480622327006	0.356166078825336	0.446480622327006	0.716564810729212	1.532406923515	0.00113804004214959
50844	9.90909090909091	13	0.443273511947737	0.347619759968274	0.443273511947737	0.709126387642693	1.532406923515	0.00113804004214959
50845	10.5833333333333	13	0.437089586887663	0.347064641794238	0.437089586887663	0.705522873465133	1.532406923515	0.00113804004214959
50846	9.98245614035088	13	0.438505131340444	0.346009853364296	0.438505131340444	0.708586936788078	1.532406923515	0.00113804004214959
50847	9.66272189349112	13	0.448703523203156	0.35424449044103	0.448703523203156	0.711884383516107	1.532406923515	0.00113804004214959
50848	10.3709198813056	13	0.44301734823488	0.348242057647673	0.44301734823488	0.719189380477612	1.532406923515	0.00113804004214959
50849	9.95029239766082	13	0.44171633401989	0.349786480659341	0.44171633401989	0.712500337245134	1.532406923515	0.00113804004214959
50850	10.0769230769231	13	0.451978313701735	0.352767911276487	0.451978313701735	0.718636332240535	1.532406923515	0.00113804004214959
50851	10.1730205278592	13	0.441721375489588	0.347282523413304	0.441721375489588	0.711324261444147	1.532406923515	0.00113804004214959
50852	10.2093023255814	13	0.441125292946187	0.346959719409792	0.441125292946187	0.712564726420636	1.532406923515	0.00113804004214959
50853	10.2573099415205	13	0.439712608763392	0.345831335700387	0.439712608763392	0.710891334200623	1.532406923515	0.00113804004214959
50854	10.2	13	0.446635892482585	0.349934760809699	0.446635892482585	0.714152856213824	1.532406923515	0.00113804004214959
50855	10.3823529411765	13	0.44633068431076	0.351107835883909	0.44633068431076	0.710550307576827	1.532406923515	0.00113804004214959
50856	9.72886297376093	13	0.434362646371747	0.344728351415723	0.434362646371747	0.706998087863665	1.532406923515	0.00113804004214959
50857	10.3012048192771	13	0.448786406481478	0.352690126818755	0.448786406481478	0.720552427985823	1.532406923515	0.00113804004214959
50858	9.78947368421053	13	0.43962950079412	0.348621200779034	0.43962950079412	0.70909513473035	1.532406923515	0.00113804004214959
50859	10.0595238095238	13	0.448376231146199	0.35095356852667	0.448376231146199	0.711255852958093	1.532406923515	0.00113804004214959
50860	10.0583090379009	13	0.437147441670865	0.345023997437391	0.437147441670865	0.705065397408056	1.532406923515	0.00113804004214959
50861	9.6950146627566	13	0.445523347741968	0.350795781451812	0.445523347741968	0.714687907563643	1.532406923515	0.00113804004214959
50862	9.91812865497076	13	0.438836080145782	0.345842759962828	0.438836080145782	0.70860808243562	1.532406923515	0.00113804004214959
50863	9.5	13	0.441991601154235	0.351575536597973	0.441991601154235	0.707672547173757	1.532406923515	0.00113804004214959
50864	10.0172910662824	13	0.441646983484281	0.349881675781403	0.441646983484281	0.700987953031673	1.532406923515	0.00113804004214959
50865	10.0682492581602	13	0.442943313163132	0.348049393704339	0.442943313163132	0.714990294969786	1.532406923515	0.00113804004214959
50866	10.2349397590361	13	0.448489252369327	0.353602962541576	0.448489252369327	0.717249721172597	1.532406923515	0.00113804004214959
50867	10.198224852071	13	0.444860912951024	0.348657981740574	0.444860912951024	0.712989095647359	1.532406923515	0.00113804004214959
50868	9.60843373493976	13	0.45481392386418	0.35831997309359	0.45481392386418	0.722929121216834	1.532406923515	0.00113804004214959
50869	10.0552325581395	13	0.436690002891658	0.344954066772763	0.436690002891658	0.708683296151019	1.532406923515	0.00113804004214959
50870	9.70553935860058	13	0.43839323969749	0.341771144771353	0.43839323969749	0.701369765833082	1.532406923515	0.00113804004214959
50871	10.242774566474	13	0.439279893983837	0.347621911630128	0.439279893983837	0.709974081982502	1.532406923515	0.00113804004214959
50872	10.3274336283186	13	0.450615396676416	0.353101096121835	0.450615396676416	0.722148236256499	1.532406923515	0.00113804004214959
50873	10.1319648093842	13	0.438933322434346	0.346072368378656	0.438933322434346	0.710782314365031	1.532406923515	0.00113804004214959
50874	9.80289855072464	13	0.439342429810564	0.347087911957705	0.439342429810564	0.704991653957042	1.532406923515	0.00113804004214959
50875	10.0758017492711	13	0.441252131750477	0.348485074650074	0.441252131750477	0.711466970849887	1.532406923515	0.00113804004214959
50876	10.3478260869565	13	0.434224935623596	0.343657953662851	0.434224935623596	0.703378175941081	1.532406923515	0.00113804004214959
50877	10.1531791907514	13	0.440012537018911	0.34832233106926	0.440012537018911	0.710964456672247	1.532406923515	0.00113804004214959
50878	10.0728862973761	13	0.44500406312981	0.350542840746602	0.44500406312981	0.715026974523218	1.532406923515	0.00113804004214959
50879	9.77712609970675	13	0.438333950854114	0.346216211804193	0.438333950854114	0.708124140219629	1.532406923515	0.00113804004214959
50880	9.76106194690266	13	0.443437201231794	0.350067446132111	0.443437201231794	0.708246906237343	1.532406923515	0.00113804004214959
50881	9.95348837209302	13	0.436522503069762	0.341593142875983	0.436522503069762	0.700416656771014	1.532406923515	0.00113804004214959
50882	9.93294460641399	13	0.438173377168046	0.345588408323144	0.438173377168046	0.711316377348642	1.532406923515	0.00113804004214959
50883	9.72781065088757	13	0.445417425927582	0.351019527144299	0.445417425927582	0.716749398933914	1.532406923515	0.00113804004214959
50884	10.093023255814	13	0.432787264636791	0.341294551406907	0.432787264636791	0.704506865228782	1.532406923515	0.00113804004214959
50885	10.0873493975904	13	0.446515311782525	0.354247561072005	0.446515311782525	0.718323135541641	1.532406923515	0.00113804004214959
50886	10.2470588235294	13	0.445611883188725	0.350728988900141	0.445611883188725	0.715721337125758	1.532406923515	0.00113804004214959
50887	9.71220930232558	13	0.439744577609941	0.350285385292735	0.439744577609941	0.7069526723898	1.532406923515	0.00113804004214959
50888	9.98529411764706	13	0.436129329857316	0.341470486659282	0.436129329857316	0.700183829379308	1.532406923515	0.00113804004214959
50889	9.98507462686567	13	0.440590299669165	0.343007023382208	0.440590299669165	0.709394792086376	1.532406923515	0.00113804004214959
50890	10.2567164179104	13	0.449061352491024	0.354021825242432	0.449061352491024	0.716295852203877	1.532406923515	0.00113804004214959
50891	9.52058823529412	13	0.443494765861427	0.351797701258859	0.443494765861427	0.714211652866918	1.532406923515	0.00113804004214959
50892	9.6379821958457	13	0.44775540908786	0.354787484046038	0.44775540908786	0.717653095476189	1.532406923515	0.00113804004214959
50893	10.0794117647059	13	0.442742705131367	0.345290036078302	0.442742705131367	0.711611861509517	1.532406923515	0.00113804004214959
50894	9.89017341040462	13	0.439660034284308	0.34455256770195	0.439660034284308	0.710315506920845	1.532406923515	0.00113804004214959
50895	10.3061224489796	13	0.440630140167611	0.348150211257196	0.440630140167611	0.70345023694265	1.532406923515	0.00113804004214959
50896	9.61861861861862	13	0.455731405272047	0.354594183739549	0.455731405272047	0.721344570480206	1.532406923515	0.00113804004214959
50897	10.4398826979472	13	0.443977600461906	0.349722992030654	0.443977600461906	0.712913607992944	1.532406923515	0.00113804004214959
50898	10.0236686390533	13	0.447124084310448	0.350853401523154	0.447124084310448	0.722208726611885	1.532406923515	0.00113804004214959
50899	10.2639296187683	13	0.436463017770374	0.342347721837479	0.436463017770374	0.7090067305833	1.532406923515	0.00113804004214959
50900	10.0437317784257	13	0.440296168811825	0.343617878125272	0.440296168811825	0.710151086499466	1.532406923515	0.00113804004214959
50901	10.1359516616314	13	0.445046386253406	0.346070174901852	0.445046386253406	0.711681347232204	1.532406923515	0.00113804004214959
50902	9.99109792284866	13	0.445622486981268	0.347658285283904	0.445622486981268	0.713405407543277	1.532406923515	0.00113804004214959
50903	10.1750741839763	13	0.449232626475791	0.352144043366346	0.449232626475791	0.720358864657604	1.532406923515	0.00113804004214959
50904	10.3194029850746	13	0.447068978725188	0.349578977674716	0.447068978725188	0.716659208967364	1.532406923515	0.00113804004214959
50905	10.3431085043988	13	0.440423909116303	0.347066063914514	0.440423909116303	0.710920069080749	1.532406923515	0.00113804004214959
50906	10.0877192982456	13	0.443147902563284	0.349493252632589	0.443147902563284	0.700164797610481	1.532406923515	0.00113804004214959
50907	10.4285714285714	13	0.442438390802047	0.349080216414897	0.442438390802047	0.707416924057115	1.532406923515	0.00113804004214959
50908	9.95086705202312	13	0.439702709886029	0.347763594468733	0.439702709886029	0.701913983524916	1.532406923515	0.00113804004214959
50909	9.94752186588921	13	0.437505317808163	0.345545189158226	0.437505317808163	0.704061003375144	1.532406923515	0.00113804004214959
50910	9.63848396501458	13	0.438436996771091	0.346614308111682	0.438436996771091	0.711424251392126	1.532406923515	0.00113804004214959
50911	9.8865671641791	13	0.451924100287525	0.355527314615005	0.451924100287525	0.72118748754606	1.532406923515	0.00113804004214959
50912	10.3154761904762	13	0.444651978161031	0.351507556595971	0.444651978161031	0.716238080512197	1.532406923515	0.00113804004214959
50913	9.9304347826087	13	0.436322817580711	0.34440591282601	0.436322817580711	0.707154885786974	1.532406923515	0.00113804004214959
50914	10.4117647058824	13	0.439865410665381	0.346980395723545	0.439865410665381	0.708840560462605	1.532406923515	0.00113804004214959
50915	10.1964809384164	13	0.43871840374065	0.344993756945187	0.43871840374065	0.712360196895721	1.532406923515	0.00113804004214959
50916	9.37014925373134	13	0.445187013048417	0.350276541090019	0.445187013048417	0.718323350383078	1.532406923515	0.00113804004214959
50917	9.67267267267267	13	0.447674006051661	0.351113931724602	0.447674006051661	0.719558250283137	1.532406923515	0.00113804004214959
50918	10.3054755043228	13	0.439091531298877	0.345899588696936	0.439091531298877	0.705343787316455	1.532406923515	0.00113804004214959
50919	9.94378698224852	13	0.445391604885812	0.34593776084216	0.445391604885812	0.718235688207297	1.532406923515	0.00113804004214959
50920	10.2603550295858	13	0.448044753868608	0.354399921139518	0.448044753868608	0.713021143521262	1.532406923515	0.00113804004214959
50921	9.98837209302326	13	0.430081834841817	0.338301845450772	0.430081834841817	0.706081027185084	1.532406923515	0.00113804004214959
50922	9.73607038123167	13	0.444317617370795	0.347480835067887	0.444317617370795	0.712127125177207	1.532406923515	0.00113804004214959
50923	9.88200589970502	13	0.442403855519012	0.346687739391337	0.442403855519012	0.715190329373502	1.532406923515	0.00113804004214959
50924	10.2565597667638	13	0.44123037330727	0.348500850278201	0.44123037330727	0.707365148128636	1.532406923515	0.00113804004214959
50925	9.79765395894428	13	0.443535775663107	0.350198358219665	0.443535775663107	0.718533951207465	1.532406923515	0.00113804004214959
50926	10.2861445783133	13	0.441289599128955	0.34538292842216	0.441289599128955	0.707635154116686	1.532406923515	0.00113804004214959
50927	9.83679525222552	13	0.445087160422877	0.351543033063128	0.445087160422877	0.715193121698297	1.532406923515	0.00113804004214959
50928	9.79705882352941	13	0.437911358488125	0.344538064524013	0.437911358488125	0.707948396921964	1.532406923515	0.00113804004214959
50929	10.4497041420118	13	0.449493790210126	0.35231527636706	0.449493790210126	0.716831723402906	1.532406923515	0.00113804004214959
50930	9.75892857142857	13	0.438120476334864	0.34410824952526	0.438120476334864	0.709213547686748	1.532406923515	0.00113804004214959
50931	10.2280701754386	13	0.446635745065543	0.353723716116469	0.446635745065543	0.712241286779476	1.532406923515	0.00113804004214959
50932	10.3256484149856	13	0.431889509239944	0.343297106845086	0.431889509239944	0.708431268290894	1.532406923515	0.00113804004214959
50933	10.1051051051051	13	0.446969124742226	0.352021172860096	0.446969124742226	0.716200198875018	1.532406923515	0.00113804004214959
50934	9.62647058823529	13	0.446136201288017	0.349002759699896	0.446136201288017	0.714237596975939	1.532406923515	0.00113804004214959
50935	9.93373493975904	13	0.451287949274472	0.354938628656611	0.451287949274472	0.725589649222717	1.532406923515	0.00113804004214959
50936	9.9327485380117	13	0.439551862148384	0.346323145552933	0.439551862148384	0.714894521328167	1.532406923515	0.00113804004214959
50937	10.0798816568047	13	0.445228661062785	0.351014075097528	0.445228661062785	0.715794781925482	1.532406923515	0.00113804004214959
50938	9.89970501474926	13	0.43889992363372	0.342397360924379	0.43889992363372	0.716291541151136	1.532406923515	0.00113804004214959
50939	9.95575221238938	13	0.447707711682739	0.351886206546935	0.447707711682739	0.716666017150104	1.532406923515	0.00113804004214959
50940	9.98235294117647	13	0.443079933199547	0.346536833793399	0.443079933199547	0.713321586964523	1.532406923515	0.00113804004214959
50941	9.83086053412463	13	0.445773740633253	0.35423180380548	0.445773740633253	0.717692085919702	1.532406923515	0.00113804004214959
50942	10.0798816568047	13	0.448279924892198	0.3542286510933	0.448279924892198	0.715373962367153	1.532406923515	0.00113804004214959
50943	9.92941176470588	13	0.4483129438043	0.350394247189296	0.4483129438043	0.717832325034139	1.532406923515	0.00113804004214959
50944	10.2861356932153	13	0.446969741838676	0.350508045889932	0.446969741838676	0.710348854823039	1.532406923515	0.00113804004214959
50945	10.0479041916168	13	0.4425009597962	0.345468813934053	0.4425009597962	0.715262109765086	1.532406923515	0.00113804004214959
50946	9.98214285714286	13	0.439476803162145	0.345460772883687	0.439476803162145	0.70726872114621	1.532406923515	0.00113804004214959
50947	10.0750750750751	13	0.455398066535006	0.361173943199254	0.455398066535006	0.721424570294963	1.532406923515	0.00113804004214959
50948	10.0145772594752	13	0.440965804833481	0.350442711775459	0.440965804833481	0.710553857973865	1.532406923515	0.00113804004214959
50949	10.0116618075802	13	0.44324257733442	0.353481425648854	0.44324257733442	0.713700309523146	1.532406923515	0.00113804004214959
50950	10.0798816568047	13	0.441305163573407	0.350767890889217	0.441305163573407	0.711594375897734	1.532406923515	0.00113804004214959
50951	10.5663716814159	13	0.450313150863749	0.352347869527464	0.450313150863749	0.717992502264867	1.532406923515	0.00113804004214959
50952	9.95014662756598	13	0.441072997869653	0.347853022328013	0.441072997869653	0.71213612908095	1.532406923515	0.00113804004214959
50953	9.8	13	0.442262586426058	0.346725755393609	0.442262586426058	0.712976917558251	1.532406923515	0.00113804004214959
50954	10.3716814159292	13	0.443798409865625	0.350459153536022	0.443798409865625	0.713979781588308	1.532406923515	0.00113804004214959
50955	9.75811209439528	13	0.447113430021701	0.352654312161742	0.447113430021701	0.713212272732812	1.532406923515	0.00113804004214959
50956	9.64285714285714	13	0.445217527363637	0.347617293456236	0.445217527363637	0.712659717952555	1.532406923515	0.00113804004214959
50957	10.2335329341317	13	0.45526552525224	0.356466315010104	0.45526552525224	0.72409079981201	1.532406923515	0.00113804004214959
50958	9.86725663716814	13	0.443093690870884	0.346420046281768	0.443093690870884	0.716234486684762	1.532406923515	0.00113804004214959
50959	9.84431137724551	13	0.447159421512849	0.35053913175334	0.447159421512849	0.709189717972733	1.532406923515	0.00113804004214959
50960	10.7859237536657	13	0.440183629586591	0.346594508326232	0.440183629586591	0.706293785667373	1.532406923515	0.00113804004214959
50961	10.3392857142857	13	0.45269734376723	0.354918214173716	0.45269734376723	0.725779577847036	1.532406923515	0.00113804004214959
50962	9.96187683284458	13	0.438795464692817	0.348290459029758	0.438795464692817	0.708146624573313	1.532406923515	0.00113804004214959
50963	9.86994219653179	13	0.432870054647285	0.334936103940372	0.432870054647285	0.699199238501441	1.532406923515	0.00113804004214959
50964	9.72727272727273	13	0.443224445994233	0.35066891372658	0.443224445994233	0.716633136014667	1.532406923515	0.00113804004214959
50965	9.48973607038123	13	0.444323386161694	0.35378095525333	0.444323386161694	0.714204866919359	1.532406923515	0.00113804004214959
50966	9.91520467836257	13	0.438258953346688	0.349792424895007	0.438258953346688	0.710676245331028	1.532406923515	0.00113804004214959
50967	9.79178885630499	13	0.449182889892522	0.355020982529331	0.449182889892522	0.717365507728102	1.532406923515	0.00113804004214959
50968	9.97376093294461	13	0.441178970579337	0.346448893840714	0.441178970579337	0.711946246812213	1.532406923515	0.00113804004214959
50969	9.95614035087719	13	0.43797052075102	0.345450045690947	0.43797052075102	0.706342663146861	1.532406923515	0.00113804004214959
50970	9.61876832844575	13	0.447693281411844	0.35496869688373	0.447693281411844	0.718887822468955	1.532406923515	0.00113804004214959
50971	9.57017543859649	13	0.44551255616285	0.35476231042288	0.44551255616285	0.718821143195376	1.532406923515	0.00113804004214959
50972	9.93313953488372	13	0.433038446414078	0.337384445331852	0.433038446414078	0.705255198808144	1.532406923515	0.00113804004214959
50973	9.79881656804734	13	0.452412711317749	0.356306087377132	0.452412711317749	0.716480522955062	1.532406923515	0.00113804004214959
50974	10.3569321533923	13	0.439288178768686	0.34891438416473	0.439288178768686	0.715988920728228	1.532406923515	0.00113804004214959
50975	9.87869822485207	13	0.445945559283396	0.350339288951464	0.445945559283396	0.714010393879692	1.532406923515	0.00113804004214959
50976	9.87826086956522	13	0.443028900483852	0.351497839716283	0.443028900483852	0.709620999420538	1.532406923515	0.00113804004214959
50977	10.1432835820896	13	0.443100627832433	0.351320588713589	0.443100627832433	0.716014128753437	1.532406923515	0.00113804004214959
50978	9.71929824561403	13	0.445030613048151	0.351825298641873	0.445030613048151	0.715794839932209	1.532406923515	0.00113804004214959
50979	9.97910447761194	13	0.447156467705159	0.347645679519148	0.447156467705159	0.710627751408852	1.532406923515	0.00113804004214959
50980	9.79941860465116	13	0.440371523493427	0.347026026415152	0.440371523493427	0.706218817727642	1.532406923515	0.00113804004214959
50981	10.2244897959184	13	0.441103999368908	0.346167384551076	0.441103999368908	0.705865681850445	1.532406923515	0.00113804004214959
50982	10.4883040935673	13	0.438542602788686	0.342486786437379	0.438542602788686	0.710935606333966	1.532406923515	0.00113804004214959
50983	10.2232142857143	13	0.444037854768748	0.35143689920639	0.444037854768748	0.70826997791566	1.532406923515	0.00113804004214959
50984	9.94378698224852	13	0.437999491889686	0.344496273120867	0.437999491889686	0.71030680476428	1.532406923515	0.00113804004214959
50985	10.0712166172107	13	0.448730649383154	0.354741177192854	0.448730649383154	0.712166730701354	1.532406923515	0.00113804004214959
50986	10.0058139534884	13	0.439010499865083	0.347117878357551	0.439010499865083	0.702008662183064	1.532406923515	0.00113804004214959
50987	10.1228070175439	13	0.441635746220708	0.349993808294607	0.441635746220708	0.71522300626003	1.532406923515	0.00113804004214959
50988	9.48967551622419	13	0.444880886922383	0.345958754849098	0.444880886922383	0.713903612367171	1.532406923515	0.00113804004214959
50989	9.87134502923977	13	0.441335506119741	0.346768431507742	0.441335506119741	0.705664120552324	1.532406923515	0.00113804004214959
50990	9.94169096209913	13	0.447133384918826	0.354255990104939	0.447133384918826	0.712029953623136	1.532406923515	0.00113804004214959
50991	10.0235294117647	13	0.438782076308246	0.348239606902841	0.438782076308246	0.712119577424642	1.532406923515	0.00113804004214959
50992	10.1210374639769	13	0.433168381198535	0.339892057369316	0.433168381198535	0.701867629112034	1.532406923515	0.00113804004214959
50993	10.1959064327485	13	0.44362253538974	0.350953390265979	0.44362253538974	0.713456179037439	1.532406923515	0.00113804004214959
50994	9.96802325581395	13	0.436478636623515	0.344803903575598	0.436478636623515	0.711878060937046	1.532406923515	0.00113804004214959
50995	9.84457478005865	13	0.444167051645739	0.348392686866818	0.444167051645739	0.70997076234361	1.532406923515	0.00113804004214959
50996	9.95639534883721	13	0.440858366294929	0.347969001456674	0.440858366294929	0.707289940919951	1.532406923515	0.00113804004214959
50997	10.1133720930233	13	0.438836929052829	0.346374862829987	0.438836929052829	0.708309966270566	1.532406923515	0.00113804004214959
50998	9.93841642228739	13	0.440624909941682	0.351730001432968	0.440624909941682	0.714779982355257	1.532406923515	0.00113804004214959
50999	10.5684523809524	13	0.451134010879464	0.356837447980165	0.451134010879464	0.720117340241725	1.532406923515	0.00113804004214959
51000	10.2639296187683	13	0.443541597900751	0.351220091864946	0.443541597900751	0.70945560090317	1.532406923515	0.00113804004214959
51001	9.95402298850575	13	0.452108954627998	0.354336249334139	0.452108954627998	0.71740897670235	1.532406923515	0.00151738672286619
51002	10.1604584527221	13	0.445829298251388	0.354293056727411	0.445829298251388	0.713758440336048	1.532406923515	0.00151738672286619
51003	10.1060171919771	13	0.446368503789163	0.350056696516531	0.446368503789163	0.709977306854945	1.532406923515	0.00151738672286619
51004	9.93965517241379	13	0.442071600339455	0.349261226521069	0.442071600339455	0.714241001699293	1.532406923515	0.00151738672286619
51005	10.22	13	0.432735556540155	0.340354195101044	0.432735556540155	0.700643825613939	1.532406923515	0.00151738672286619
51006	9.62750716332378	13	0.434946702790532	0.341553943369991	0.434946702790532	0.711044775009327	1.532406923515	0.00151738672286619
51007	9.55300859598854	13	0.435624376398993	0.341798925631195	0.435624376398993	0.711214418539807	1.532406923515	0.00151738672286619
51008	10.2936046511628	13	0.455704860400551	0.359247627331677	0.455704860400551	0.729296274383111	1.532406923515	0.00151738672286619
51009	10.0859598853868	13	0.435927804751674	0.344091544392831	0.435927804751674	0.702665618926459	1.532406923515	0.00151738672286619
51010	9.67908309455587	13	0.444127039617741	0.349321584518085	0.444127039617741	0.713203802562709	1.532406923515	0.00151738672286619
51011	10.0342857142857	13	0.44160585625238	0.346533094416873	0.44160585625238	0.711410810730302	1.532406923515	0.00151738672286619
51012	10.4727793696275	13	0.448775102507434	0.352081475333962	0.448775102507434	0.715486045956765	1.532406923515	0.00151738672286619
51013	10.2828571428571	13	0.436438287957469	0.346159516740958	0.436438287957469	0.702207936734203	1.532406923515	0.00151738672286619
51014	9.67335243553009	13	0.441800358016995	0.344847338259741	0.441800358016995	0.710934651806186	1.532406923515	0.00151738672286619
51015	9.86285714285714	13	0.444307204666852	0.353648074770538	0.444307204666852	0.714031855097424	1.532406923515	0.00151738672286619
51016	9.83381088825215	13	0.440540069644108	0.349176502612593	0.440540069644108	0.703016756757876	1.532406923515	0.00151738672286619
51017	9.4269340974212	13	0.432154034689348	0.340367551168803	0.432154034689348	0.705871073952273	1.532406923515	0.00151738672286619
51018	9.84393063583815	13	0.456860988584917	0.360317816420163	0.456860988584917	0.724772745473115	1.532406923515	0.00151738672286619
51019	9.81142857142857	13	0.43588314913805	0.341644595827582	0.43588314913805	0.705685830730157	1.532406923515	0.00151738672286619
51020	10.135446685879	13	0.449403703779687	0.355603617469532	0.449403703779687	0.71545137593637	1.532406923515	0.00151738672286619
51021	9.69054441260745	13	0.440058430981623	0.349490160992935	0.440058430981623	0.716674638281074	1.532406923515	0.00151738672286619
51022	10.10888252149	13	0.448801393139557	0.353372128777077	0.448801393139557	0.719019194635883	1.532406923515	0.00151738672286619
51023	10.0744985673352	13	0.443152755588751	0.352053702980046	0.443152755588751	0.714009461220337	1.532406923515	0.00151738672286619
51024	9.90830945558739	13	0.439339532462501	0.346089499131963	0.439339532462501	0.71163873924849	1.532406923515	0.00151738672286619
51025	9.78857142857143	13	0.435636388788737	0.342836906424036	0.435636388788737	0.703006324673058	1.532406923515	0.00151738672286619
51026	9.97994269340974	13	0.440612212436691	0.346634358864783	0.440612212436691	0.710042508525889	1.532406923515	0.00151738672286619
51027	9.86857142857143	13	0.43646468154769	0.345026045903774	0.43646468154769	0.707293739223572	1.532406923515	0.00151738672286619
51028	10.3	13	0.441690316397418	0.348085764153091	0.441690316397418	0.713952527653361	1.532406923515	0.00151738672286619
51029	9.81142857142857	13	0.432368966029553	0.340094807482619	0.432368966029553	0.70333623550297	1.532406923515	0.00151738672286619
51030	10.3266475644699	13	0.440802422962347	0.34398022893715	0.440802422962347	0.712476226864047	1.532406923515	0.00151738672286619
51031	10.0343839541547	13	0.443994920378857	0.348332762311238	0.443994920378857	0.712690276467884	1.532406923515	0.00151738672286619
51032	9.85142857142857	13	0.437311101488912	0.346538084400721	0.437311101488912	0.711110782563666	1.532406923515	0.00151738672286619
51033	10.1152737752161	13	0.447920576983191	0.351232409865147	0.447920576983191	0.715793061686316	1.532406923515	0.00151738672286619
51034	9.82571428571429	13	0.43726457547384	0.346149696988022	0.43726457547384	0.704004438563293	1.532406923515	0.00151738672286619
51035	9.49428571428571	13	0.446357692896429	0.352148188111773	0.446357692896429	0.716739000872763	1.532406923515	0.00151738672286619
51036	10.2349570200573	13	0.442026847417636	0.350035779737891	0.442026847417636	0.716593125278088	1.532406923515	0.00151738672286619
51037	9.80285714285714	13	0.439186055063733	0.345916078950243	0.439186055063733	0.710976228432014	1.532406923515	0.00151738672286619
51038	9.93409742120344	13	0.43523497144038	0.342200034446369	0.43523497144038	0.703451750101016	1.532406923515	0.00151738672286619
51039	10.3994252873563	13	0.445493709298994	0.348253601963062	0.445493709298994	0.71589685596482	1.532406923515	0.00151738672286619
51040	10.3757225433526	13	0.451765897055948	0.355245261922334	0.451765897055948	0.721902598231881	1.532406923515	0.00151738672286619
51041	10.025787965616	13	0.443270521919553	0.349124457053438	0.443270521919553	0.715831101795094	1.532406923515	0.00151738672286619
51042	10.3371428571429	13	0.442511182717165	0.346964536580649	0.442511182717165	0.709811283524449	1.532406923515	0.00151738672286619
51043	9.98853868194842	13	0.449224080543321	0.355898226968304	0.449224080543321	0.715954282428475	1.532406923515	0.00151738672286619
51044	9.8328530259366	13	0.449386844302953	0.354513095288861	0.449386844302953	0.713269960756862	1.532406923515	0.00151738672286619
51045	9.92550143266476	13	0.4393476464002	0.348766917920961	0.4393476464002	0.715500570060469	1.532406923515	0.00151738672286619
51046	9.74571428571429	13	0.439859947891579	0.347407172441703	0.439859947891579	0.710856134039333	1.532406923515	0.00151738672286619
51047	9.96275071633238	13	0.449169927824699	0.353943671680456	0.449169927824699	0.721981268330388	1.532406923515	0.00151738672286619
51048	9.92285714285714	13	0.438202380275866	0.343684710677531	0.438202380275866	0.705009713379471	1.532406923515	0.00151738672286619
51049	9.87392550143266	13	0.442520848015737	0.345761427549968	0.442520848015737	0.711660509637148	1.532406923515	0.00151738672286619
51050	9.73065902578797	13	0.447647475644868	0.351882133640016	0.447647475644868	0.713655691128685	1.532406923515	0.00151738672286619
51051	10.1742857142857	13	0.43504932689118	0.342109104389737	0.43504932689118	0.707638590103868	1.532406923515	0.00151738672286619
51052	10.0542857142857	13	0.438036852002477	0.343713198247817	0.438036852002477	0.707445085269737	1.532406923515	0.00151738672286619
51053	9.86494252873563	13	0.447836424463111	0.353535507406832	0.447836424463111	0.715819240452853	1.532406923515	0.00151738672286619
51054	10.14	13	0.431122205744855	0.340591709553293	0.431122205744855	0.706368778136432	1.532406923515	0.00151738672286619
51055	9.97714285714286	13	0.446350293358768	0.350877957345221	0.446350293358768	0.716463983776415	1.532406923515	0.00151738672286619
51056	9.84	13	0.437416156631829	0.34460217090989	0.437416156631829	0.708013664083995	1.532406923515	0.00151738672286619
51057	9.89684813753582	13	0.447307778885845	0.348249029738323	0.447307778885845	0.71887292026771	1.532406923515	0.00151738672286619
51058	10.0457142857143	13	0.438849827674019	0.349719351444204	0.438849827674019	0.714000060740283	1.532406923515	0.00151738672286619
51059	9.72492836676218	13	0.442774219059643	0.345863522848508	0.442774219059643	0.712113939030566	1.532406923515	0.00151738672286619
51060	10.0428571428571	13	0.442900068498673	0.347300632356266	0.442900068498673	0.708691366226095	1.532406923515	0.00151738672286619
51061	10.2228571428571	13	0.444593666839577	0.35142873056091	0.444593666839577	0.706799638975545	1.532406923515	0.00151738672286619
51062	10.2885714285714	13	0.44437651319801	0.348723700712179	0.44437651319801	0.71108529696661	1.532406923515	0.00151738672286619
51063	9.76571428571429	13	0.434925341296299	0.339696401969488	0.434925341296299	0.70986175017803	1.532406923515	0.00151738672286619
51064	9.87142857142857	13	0.439853629647852	0.348502869220056	0.439853629647852	0.706574690781001	1.532406923515	0.00151738672286619
51065	10.0977011494253	13	0.443904630068178	0.348257667800751	0.443904630068178	0.715765635153559	1.532406923515	0.00151738672286619
51066	10.2270114942529	13	0.454759860351523	0.356180035065042	0.454759860351523	0.721472128248274	1.532406923515	0.00151738672286619
51067	9.74285714285714	13	0.439551305848436	0.348847822973526	0.439551305848436	0.70955617857761	1.532406923515	0.00151738672286619
51068	10.117816091954	13	0.449693297399967	0.353145949936717	0.449693297399967	0.719973537065028	1.532406923515	0.00151738672286619
51069	9.86246418338109	13	0.445976661699052	0.353757645696663	0.445976661699052	0.720180897540893	1.532406923515	0.00151738672286619
51070	9.88538681948424	13	0.450339640344087	0.35201636933166	0.450339640344087	0.722284178517025	1.532406923515	0.00151738672286619
51071	9.64756446991404	13	0.448180980738788	0.35563851432292	0.448180980738788	0.721088144771293	1.532406923515	0.00151738672286619
51072	9.91404011461318	13	0.444031190269162	0.349132166506897	0.444031190269162	0.710816052566721	1.532406923515	0.00151738672286619
51073	9.71060171919771	13	0.449611010511816	0.356160755579633	0.449611010511816	0.724632727794557	1.532406923515	0.00151738672286619
51074	9.41260744985673	13	0.446776579322093	0.354008990113321	0.446776579322093	0.717442931821642	1.532406923515	0.00151738672286619
51075	10.6361031518625	13	0.434253582615486	0.342369056515182	0.434253582615486	0.703920256496716	1.532406923515	0.00151738672286619
51076	9.86571428571429	13	0.440657738801126	0.3517544525187	0.440657738801126	0.707425746942956	1.532406923515	0.00151738672286619
51077	9.83620689655172	13	0.455559716258592	0.357085258491149	0.455559716258592	0.72651652936308	1.532406923515	0.00151738672286619
51078	9.53008595988539	13	0.444243432432452	0.349081880682669	0.444243432432452	0.712623618313675	1.532406923515	0.00151738672286619
51079	10.1285714285714	13	0.441770102144795	0.347904433150985	0.441770102144795	0.709172676214727	1.532406923515	0.00151738672286619
51080	10.0862068965517	13	0.44754790685036	0.34747214151832	0.44754790685036	0.712681822959515	1.532406923515	0.00151738672286619
51081	9.69428571428571	13	0.442285270027786	0.351701789650275	0.442285270027786	0.711616721776654	1.532406923515	0.00151738672286619
51082	10.2457142857143	13	0.432955002241864	0.339894056930138	0.432955002241864	0.702235845274503	1.532406923515	0.00151738672286619
51083	9.94571428571428	13	0.442783063064855	0.348643610007494	0.442783063064855	0.715037024393305	1.532406923515	0.00151738672286619
51084	10.0916905444126	13	0.43972813796635	0.344152190299342	0.43972813796635	0.709492070993464	1.532406923515	0.00151738672286619
51085	10.0547550432277	13	0.451963830187163	0.355866120234378	0.451963830187163	0.722582739119346	1.532406923515	0.00151738672286619
51086	9.60285714285714	13	0.439967558444715	0.346397708542169	0.439967558444715	0.706277891672902	1.532406923515	0.00151738672286619
51087	10.3171428571429	13	0.444243699457654	0.349206878483274	0.444243699457654	0.71261853052647	1.532406923515	0.00151738672286619
51088	9.77650429799427	13	0.443862018733414	0.349144903301136	0.443862018733414	0.718558887380118	1.532406923515	0.00151738672286619
51089	10.0229226361032	13	0.452473455274415	0.358495902402819	0.452473455274415	0.721112246092336	1.532406923515	0.00151738672286619
51090	10.1408045977012	13	0.444810680354524	0.347631629429729	0.444810680354524	0.710261013425484	1.532406923515	0.00151738672286619
51091	9.85302593659942	13	0.445811535258137	0.34854146648763	0.445811535258137	0.715400052821911	1.532406923515	0.00151738672286619
51092	9.88472622478386	13	0.445759771657231	0.349785534003569	0.445759771657231	0.719758101158042	1.532406923515	0.00151738672286619
51093	10.2142857142857	13	0.446543322230148	0.354117220053546	0.446543322230148	0.711015481007823	1.532406923515	0.00151738672286619
51094	10.2378223495702	13	0.443266553204524	0.347350335376381	0.443266553204524	0.706989323445871	1.532406923515	0.00151738672286619
51095	9.89398280802292	13	0.442124826558979	0.34625982365304	0.442124826558979	0.712299774469993	1.532406923515	0.00151738672286619
51096	10.3008595988539	13	0.447886320686098	0.351692204147634	0.447886320686098	0.718807810974534	1.532406923515	0.00151738672286619
51097	10.0573065902579	13	0.44346946946322	0.348529434032817	0.44346946946322	0.713343311879491	1.532406923515	0.00151738672286619
51098	10.7421203438395	13	0.438722731543923	0.338894748085153	0.438722731543923	0.705377251295327	1.532406923515	0.00151738672286619
51099	9.95389048991355	13	0.444729767750385	0.348888926987999	0.444729767750385	0.711349062459908	1.532406923515	0.00151738672286619
51100	9.58333333333333	13	0.446369716893204	0.354378948934192	0.446369716893204	0.71451994374031	1.532406923515	0.00151738672286619
51101	9.92857142857143	13	0.442232772905367	0.345780937385933	0.442232772905367	0.711252222019022	1.532406923515	0.00151738672286619
51102	9.98	13	0.436741086829234	0.341636637251378	0.436741086829234	0.704958279971886	1.532406923515	0.00151738672286619
51103	10.22	13	0.435066739947911	0.342865793285858	0.435066739947911	0.702242508073648	1.532406923515	0.00151738672286619
51104	9.70857142857143	13	0.43679815026685	0.3458892891991	0.43679815026685	0.711122630897978	1.532406923515	0.00151738672286619
51105	10.1942857142857	13	0.438466764924864	0.345883830935963	0.438466764924864	0.709883318715892	1.532406923515	0.00151738672286619
51106	10.1146131805158	13	0.449348327175051	0.355257554141763	0.449348327175051	0.722184727482	1.532406923515	0.00151738672286619
51107	10.243553008596	13	0.445068294049385	0.35139168123599	0.445068294049385	0.717294276155568	1.532406923515	0.00151738672286619
51108	9.64183381088825	13	0.437355035767501	0.341536195973245	0.437355035767501	0.708905423025023	1.532406923515	0.00151738672286619
51109	9.98285714285714	13	0.446017232316526	0.353601972433509	0.446017232316526	0.718956576621985	1.532406923515	0.00151738672286619
51110	9.98847262247839	13	0.43958918712645	0.34383693925966	0.43958918712645	0.7079381134991	1.532406923515	0.00151738672286619
51111	10.4942857142857	13	0.448798917882584	0.356975434053341	0.448798917882584	0.721990052857216	1.532406923515	0.00151738672286619
51112	9.54597701149425	13	0.450052006452757	0.356472784668499	0.450052006452757	0.718627037673027	1.532406923515	0.00151738672286619
51113	9.9512893982808	13	0.450723992946441	0.354689751266224	0.450723992946441	0.715717497618333	1.532406923515	0.00151738672286619
51114	9.9512893982808	13	0.444869914241863	0.352413751249991	0.444869914241863	0.712039975629418	1.532406923515	0.00151738672286619
51115	10.2263610315186	13	0.437030528341623	0.34412202791069	0.437030528341623	0.706077354741972	1.532406923515	0.00151738672286619
51116	10.1057142857143	13	0.437942191281599	0.342698413130614	0.437942191281599	0.709650411679245	1.532406923515	0.00151738672286619
51117	10.3610315186246	13	0.447743657418742	0.3504904765929	0.447743657418742	0.717065756495189	1.532406923515	0.00151738672286619
51118	10.134670487106	13	0.434378740572543	0.346261704931931	0.434378740572543	0.704306575003804	1.532406923515	0.00151738672286619
51119	9.83714285714286	13	0.43418927164569	0.343067859881831	0.43418927164569	0.702626223693944	1.532406923515	0.00151738672286619
51120	10.1719197707736	13	0.446887502513493	0.348993106721564	0.446887502513493	0.717427493642242	1.532406923515	0.00151738672286619
51121	10.1604584527221	13	0.444359768547447	0.351550065961933	0.444359768547447	0.720686745013549	1.532406923515	0.00151738672286619
51122	9.64183381088825	13	0.448498518458096	0.355382670089842	0.448498518458096	0.721285924671432	1.532406923515	0.00151738672286619
51123	9.87031700288184	13	0.444721251449306	0.353028502798261	0.444721251449306	0.715461777304533	1.532406923515	0.00151738672286619
51124	10.0373563218391	13	0.44863588475363	0.353328699663602	0.44863588475363	0.716263794814044	1.532406923515	0.00151738672286619
51125	10.2228571428571	13	0.440213572863182	0.347558715376875	0.440213572863182	0.706326943820696	1.532406923515	0.00151738672286619
51126	10.1661891117479	13	0.449058459946021	0.353222731040475	0.449058459946021	0.719971262531216	1.532406923515	0.00151738672286619
51127	9.87714285714286	13	0.434244769553408	0.34663432704322	0.434244769553408	0.706683415660374	1.532406923515	0.00151738672286619
51128	9.59537572254335	13	0.452467226101342	0.353126223897129	0.452467226101342	0.724811628907445	1.532406923515	0.00151738672286619
51129	10.1571428571429	13	0.439184762949671	0.346549651903375	0.439184762949671	0.707403980650692	1.532406923515	0.00151738672286619
51130	10.0458452722063	13	0.444213233247432	0.356444856502699	0.444213233247432	0.714288723369445	1.532406923515	0.00151738672286619
51131	9.62931034482759	13	0.453621074820826	0.356254111019219	0.453621074820826	0.721850447978506	1.532406923515	0.00151738672286619
51132	10.4028571428571	13	0.446219395443899	0.356529281633885	0.446219395443899	0.714304461327474	1.532406923515	0.00151738672286619
51133	9.49856733524355	13	0.451539340207334	0.356558316537257	0.451539340207334	0.713186806361733	1.532406923515	0.00151738672286619
51134	10.2914285714286	13	0.430848133933747	0.340744126345495	0.430848133933747	0.699315146361522	1.532406923515	0.00151738672286619
51135	10.0859598853868	13	0.439094451118011	0.348063449950718	0.439094451118011	0.713002016820513	1.532406923515	0.00151738672286619
51136	9.89714285714286	13	0.437128797328947	0.345915535443444	0.437128797328947	0.706811884597708	1.532406923515	0.00151738672286619
51137	9.50716332378224	13	0.452881664740427	0.357807743018206	0.452881664740427	0.717334802987655	1.532406923515	0.00151738672286619
51138	9.97701149425287	13	0.447577947362874	0.351479773347062	0.447577947362874	0.716843178088246	1.532406923515	0.00151738672286619
51139	10.0885714285714	13	0.443128281557931	0.355159214072807	0.443128281557931	0.709659088478244	1.532406923515	0.00151738672286619
51140	9.62464183381089	13	0.445520822879636	0.349701930658099	0.445520822879636	0.715547202645509	1.532406923515	0.00151738672286619
51141	9.99142857142857	13	0.443006159972609	0.347159226621312	0.443006159972609	0.707992186585881	1.532406923515	0.00151738672286619
51142	10.0372492836676	13	0.442984098921934	0.349656826064825	0.442984098921934	0.712078690049429	1.532406923515	0.00151738672286619
51143	9.74857142857143	13	0.445495948319344	0.353060409671508	0.445495948319344	0.711076074029842	1.532406923515	0.00151738672286619
51144	9.88252148997135	13	0.445508425090028	0.352625551644237	0.445508425090028	0.717017733764907	1.532406923515	0.00151738672286619
51145	10.1114285714286	13	0.440088540843639	0.347600455898788	0.440088540843639	0.7067845999321	1.532406923515	0.00151738672286619
51146	9.78571428571429	13	0.44229251496491	0.346317695945201	0.44229251496491	0.703263362013961	1.532406923515	0.00151738672286619
51147	10.3457142857143	13	0.439698699655616	0.348566885966395	0.439698699655616	0.710597343885	1.532406923515	0.00151738672286619
51148	10.0458452722063	13	0.442810469721979	0.350691287947064	0.442810469721979	0.717655146405524	1.532406923515	0.00151738672286619
51149	10.0085714285714	13	0.437301770923287	0.352326467325552	0.437301770923287	0.708596381530056	1.532406923515	0.00151738672286619
51150	9.58789625360231	13	0.45009354670009	0.355529964875838	0.45009354670009	0.719176088490342	1.532406923515	0.00151738672286619
51151	9.77077363896848	13	0.44154410138023	0.346761605469957	0.44154410138023	0.711389399530539	1.532406923515	0.00151738672286619
51152	10.2126436781609	13	0.445386201034065	0.346154981230519	0.445386201034065	0.715517350312557	1.532406923515	0.00151738672286619
51153	10.1085714285714	13	0.440349665267291	0.347189856007836	0.440349665267291	0.706849447404697	1.532406923515	0.00151738672286619
51154	9.66285714285714	13	0.44306452183962	0.349397639108114	0.44306452183962	0.715891912658073	1.532406923515	0.00151738672286619
51155	10.1714285714286	13	0.446799128709083	0.352606384810364	0.446799128709083	0.712984744732702	1.532406923515	0.00151738672286619
51156	10.014409221902	13	0.453188450221408	0.357170695420755	0.453188450221408	0.723879495519023	1.532406923515	0.00151738672286619
51157	9.98	13	0.444849788626831	0.354408740501887	0.444849788626831	0.718396870194945	1.532406923515	0.00151738672286619
51158	10.066091954023	13	0.44488930974899	0.351542294022425	0.44488930974899	0.711759774276081	1.532406923515	0.00151738672286619
51159	10.1142857142857	13	0.438968552688492	0.345883014170224	0.438968552688492	0.712313851591521	1.532406923515	0.00151738672286619
51160	10.2292263610315	13	0.434684818430582	0.340892169808226	0.434684818430582	0.706383902767253	1.532406923515	0.00151738672286619
51161	9.94842406876791	13	0.446159302732443	0.35431128626699	0.446159302732443	0.714765010726065	1.532406923515	0.00151738672286619
51162	10.0828571428571	13	0.438958156808245	0.346220639537571	0.438958156808245	0.71077135306537	1.532406923515	0.00151738672286619
51163	9.96848137535817	13	0.450293648526865	0.355683169643002	0.450293648526865	0.719917848925207	1.532406923515	0.00151738672286619
51164	9.87428571428572	13	0.43314624585909	0.344918312179572	0.43314624585909	0.70411063287072	1.532406923515	0.00151738672286619
51165	9.85100286532951	13	0.444984821982088	0.350050156061503	0.444984821982088	0.718528296018948	1.532406923515	0.00151738672286619
51166	9.92550143266476	13	0.442298195267224	0.346499789171157	0.442298195267224	0.710180155863854	1.532406923515	0.00151738672286619
51167	10.22	13	0.435408715625284	0.349407036157423	0.435408715625284	0.709384553244077	1.532406923515	0.00151738672286619
51168	10.0862068965517	13	0.434080095061054	0.341192939661296	0.434080095061054	0.710079091867583	1.532406923515	0.00151738672286619
51169	9.77521613832853	13	0.449434390810732	0.354580683307909	0.449434390810732	0.722301211966067	1.532406923515	0.00151738672286619
51170	10.0601719197708	13	0.444513664389447	0.347371613635366	0.444513664389447	0.713394919861733	1.532406923515	0.00151738672286619
51171	10.2228571428571	13	0.442194914769301	0.347033801186997	0.442194914769301	0.715440153502141	1.532406923515	0.00151738672286619
51172	9.83954154727794	13	0.443821091694164	0.350321954237742	0.443821091694164	0.713428627463659	1.532406923515	0.00151738672286619
51173	9.88472622478386	13	0.446169015068593	0.349755156370169	0.446169015068593	0.717018016019874	1.532406923515	0.00151738672286619
51174	9.91977077363897	13	0.42909040995611	0.341612019599461	0.42909040995611	0.696650022196179	1.532406923515	0.00151738672286619
51175	9.73714285714286	13	0.442567623188711	0.349075320719218	0.442567623188711	0.706014858768857	1.532406923515	0.00151738672286619
51176	10.2085714285714	13	0.449147282286792	0.355962893114571	0.449147282286792	0.716883837268546	1.532406923515	0.00151738672286619
51177	10.4742857142857	13	0.44122899523849	0.344854127926995	0.44122899523849	0.707065991189524	1.532406923515	0.00151738672286619
51178	9.97118155619597	13	0.449232989705816	0.350450978124239	0.449232989705816	0.720125656291926	1.532406923515	0.00151738672286619
51179	9.87714285714286	13	0.442557622154529	0.353087621285499	0.442557622154529	0.707513661635318	1.532406923515	0.00151738672286619
51180	10.1873198847262	13	0.445307665133462	0.350307843691449	0.445307665133462	0.715768317350263	1.532406923515	0.00151738672286619
51181	10.1489971346705	13	0.447324801262468	0.350257244576617	0.447324801262468	0.713856037665342	1.532406923515	0.00151738672286619
51182	10.3467048710602	13	0.445711389117425	0.353627922105275	0.445711389117425	0.715860337256762	1.532406923515	0.00151738672286619
51183	9.96571428571429	13	0.447571952973839	0.35414698332027	0.447571952973839	0.71538789847419	1.532406923515	0.00151738672286619
51184	9.63142857142857	13	0.438396937943099	0.345638836450194	0.438396937943099	0.714011394360359	1.532406923515	0.00151738672286619
51185	10.9054441260745	13	0.437337632192614	0.343570648604997	0.437337632192614	0.700116578657323	1.532406923515	0.00151738672286619
51186	10.6285714285714	13	0.431487995537504	0.339351890756514	0.431487995537504	0.703635103334003	1.532406923515	0.00151738672286619
51187	9.26285714285714	13	0.437695380032097	0.342166066614753	0.437695380032097	0.712589596627357	1.532406923515	0.00151738672286619
51188	10.0942857142857	13	0.443210212859631	0.34620295327818	0.443210212859631	0.709129863590501	1.532406923515	0.00151738672286619
51189	10.3914285714286	13	0.441744235985888	0.346291076609389	0.441744235985888	0.715860706323911	1.532406923515	0.00151738672286619
51190	10.4571428571429	13	0.443914553565446	0.35053079424747	0.443914553565446	0.715031114741545	1.532406923515	0.00151738672286619
51191	10.24	13	0.438470883121765	0.34297288861805	0.438470883121765	0.711209248930864	1.532406923515	0.00151738672286619
51192	9.79597701149425	13	0.447649486768644	0.350675437532857	0.447649486768644	0.719561595009797	1.532406923515	0.00151738672286619
51193	10.3571428571429	13	0.43869286888987	0.348861369646464	0.43869286888987	0.714253029148255	1.532406923515	0.00151738672286619
51194	10.2714285714286	13	0.43632840031687	0.344322723278253	0.43632840031687	0.698103641507493	1.532406923515	0.00151738672286619
51195	10.1232091690544	13	0.444516945961436	0.353476524556173	0.444516945961436	0.718236175976891	1.532406923515	0.00151738672286619
51196	10.1771428571429	13	0.433113938388962	0.345258126336224	0.433113938388962	0.702115293814637	1.532406923515	0.00151738672286619
51197	9.84726224783862	13	0.449297419719005	0.354581588863191	0.449297419719005	0.718769227168136	1.532406923515	0.00151738672286619
51198	9.80571428571429	13	0.443211450833832	0.346360774882028	0.443211450833832	0.706030278643849	1.532406923515	0.00151738672286619
51199	9.81661891117479	13	0.442232675854188	0.346339534557066	0.442232675854188	0.709899746032206	1.532406923515	0.00151738672286619
51200	10.4756446991404	13	0.448357097705481	0.351552384170264	0.448357097705481	0.713823041780795	1.532406923515	0.00151738672286619
51201	9.89971346704871	13	0.445276559861616	0.347834860811713	0.445276559861616	0.716195020136885	1.532406923515	0.00151738672286619
51202	9.69054441260745	13	0.438739541308305	0.340962626519124	0.438739541308305	0.705518038851874	1.532406923515	0.00151738672286619
51203	9.78796561604585	13	0.441710584352072	0.347950042337981	0.441710584352072	0.704129703502629	1.532406923515	0.00151738672286619
51204	10.0744985673352	13	0.442835904166219	0.344951938521638	0.442835904166219	0.712256555736259	1.532406923515	0.00151738672286619
51205	10.22	13	0.442805853762889	0.344408775615316	0.442805853762889	0.710265131094378	1.532406923515	0.00151738672286619
51206	10.0371428571429	13	0.441852357092466	0.348381316185584	0.441852357092466	0.710372502338736	1.532406923515	0.00151738672286619
51207	9.76878612716763	13	0.448089175601251	0.349415854109552	0.448089175601251	0.71605170160673	1.532406923515	0.00151738672286619
51208	10.1239193083573	13	0.447857846485818	0.35314715992235	0.447857846485818	0.719958134846305	1.532406923515	0.00151738672286619
51209	10.0974212034384	13	0.437039348490551	0.343664828696555	0.437039348490551	0.707964859202233	1.532406923515	0.00151738672286619
51210	9.68011527377522	13	0.447811908054761	0.350784287606838	0.447811908054761	0.716719025382153	1.532406923515	0.00151738672286619
51211	10.0657142857143	13	0.439302153503015	0.350118079310718	0.439302153503015	0.711041552153159	1.532406923515	0.00151738672286619
51212	9.76504297994269	13	0.443256260143054	0.347785364287276	0.443256260143054	0.714093025915635	1.532406923515	0.00151738672286619
51213	9.59312320916905	13	0.447532415328594	0.350543473445404	0.447532415328594	0.72075387012716	1.532406923515	0.00151738672286619
51214	10.2550143266476	13	0.444739375338153	0.354031244342723	0.444739375338153	0.716347121478183	1.532406923515	0.00151738672286619
51215	10.3457142857143	13	0.4413947595485	0.346408385025654	0.4413947595485	0.711512076851465	1.532406923515	0.00151738672286619
51216	9.72	13	0.442758864619249	0.345402633355718	0.442758864619249	0.717477683285346	1.532406923515	0.00151738672286619
51217	10.4812680115274	13	0.457019176155944	0.357201780148667	0.457019176155944	0.725603928917941	1.532406923515	0.00151738672286619
51218	10.2005730659026	13	0.436454685994513	0.342644758910416	0.436454685994513	0.711462071045611	1.532406923515	0.00151738672286619
51219	10.0487106017192	13	0.443981831981087	0.351260285691667	0.443981831981087	0.715053879750819	1.532406923515	0.00151738672286619
51220	9.76571428571429	13	0.436376221526746	0.345533540882318	0.436376221526746	0.710570009638814	1.532406923515	0.00151738672286619
51221	10.24	13	0.446955957136843	0.352017561350393	0.446955957136843	0.721861640966384	1.532406923515	0.00151738672286619
51222	10.2085714285714	13	0.435897315197278	0.342368138656196	0.435897315197278	0.707422038161294	1.532406923515	0.00151738672286619
51223	9.82471264367816	13	0.450512350246915	0.354266657285177	0.450512350246915	0.717607435569331	1.532406923515	0.00151738672286619
51224	9.99425287356322	13	0.445698576683545	0.34786677724726	0.445698576683545	0.716582269650684	1.532406923515	0.00151738672286619
51225	10.0659025787966	13	0.438476398342903	0.344138142103184	0.438476398342903	0.7102699300017	1.532406923515	0.00151738672286619
51226	9.55714285714286	13	0.437814369605056	0.347166439395147	0.437814369605056	0.71415357035814	1.532406923515	0.00151738672286619
51227	10.3352435530086	13	0.435106793694891	0.342006130854954	0.435106793694891	0.704437437540456	1.532406923515	0.00151738672286619
51228	9.88285714285714	13	0.440984643532549	0.346376494817258	0.440984643532549	0.703499455895039	1.532406923515	0.00151738672286619
51229	10.0229226361032	13	0.446900961196428	0.352122078783885	0.446900961196428	0.708915098235807	1.532406923515	0.00151738672286619
51230	9.57879656160458	13	0.450784473868617	0.356109558178006	0.450784473868617	0.715525936422478	1.532406923515	0.00151738672286619
51231	9.78857142857143	13	0.439256899947441	0.345700586789032	0.439256899947441	0.702271162137269	1.532406923515	0.00151738672286619
51232	9.94	13	0.440644101980238	0.348638537644368	0.440644101980238	0.707323946558128	1.532406923515	0.00151738672286619
51233	9.89111747851003	13	0.442384735629514	0.346364179762096	0.442384735629514	0.709003038745563	1.532406923515	0.00151738672286619
51234	10.1580459770115	13	0.450695191825809	0.356616575258968	0.450695191825809	0.718761715201655	1.532406923515	0.00151738672286619
51235	9.92857142857143	13	0.441601594764052	0.346033198278956	0.441601594764052	0.709185579189525	1.532406923515	0.00151738672286619
51236	10.1228571428571	13	0.439993594577039	0.349408753995665	0.439993594577039	0.706871583412769	1.532406923515	0.00151738672286619
51237	10.4224137931034	13	0.444880876811026	0.352150130944799	0.444880876811026	0.720326343165808	1.532406923515	0.00151738672286619
51238	10.2	13	0.438264600229733	0.342064402764122	0.438264600229733	0.705111066638127	1.532406923515	0.00151738672286619
51239	9.50578034682081	13	0.450943739933902	0.352311778368222	0.450943739933902	0.714331301535434	1.532406923515	0.00151738672286619
51240	9.84857142857143	13	0.444729344532866	0.349765836348335	0.444729344532866	0.70800007081616	1.532406923515	0.00151738672286619
51241	9.90830945558739	13	0.445733879861132	0.351973466432418	0.445733879861132	0.714829685214651	1.532406923515	0.00151738672286619
51242	9.91117478510029	13	0.441421046087372	0.346291207096461	0.441421046087372	0.709958163405571	1.532406923515	0.00151738672286619
51243	10.2349570200573	13	0.444169680442446	0.348458040822497	0.444169680442446	0.711026738891692	1.532406923515	0.00151738672286619
51244	9.68285714285714	13	0.441717142231429	0.349504981264964	0.441717142231429	0.705881503661918	1.532406923515	0.00151738672286619
51245	10.38	13	0.440570426995764	0.348791220072199	0.440570426995764	0.708480468319743	1.532406923515	0.00151738672286619
51246	10.0028653295129	13	0.445871562709837	0.352425490377472	0.445871562709837	0.712419174476624	1.532406923515	0.00151738672286619
51247	9.62	13	0.440584782792478	0.348553659523094	0.440584782792478	0.71156631357412	1.532406923515	0.00151738672286619
51248	9.92571428571429	13	0.436447588056546	0.343259161338672	0.436447588056546	0.709331974977728	1.532406923515	0.00151738672286619
51249	9.97134670487106	13	0.439909509301382	0.343701320914413	0.439909509301382	0.709201234362791	1.532406923515	0.00151738672286619
51250	9.81375358166189	13	0.442519962927113	0.3475808506865	0.442519962927113	0.712144713208407	1.532406923515	0.00151738672286619
51251	9.78571428571429	13	0.43871059389117	0.344668030861589	0.43871059389117	0.69901215211095	1.532406923515	0.00151738672286619
51252	9.93696275071633	13	0.444877671967398	0.350835440539462	0.444877671967398	0.718602994402239	1.532406923515	0.00151738672286619
51253	10.1575931232092	13	0.440480161224493	0.34845943258265	0.440480161224493	0.712689372926615	1.532406923515	0.00151738672286619
51254	9.78	13	0.437163921603938	0.341098648405209	0.437163921603938	0.706742899473291	1.532406923515	0.00151738672286619
51255	10.22	13	0.441988799580471	0.34840730525416	0.441988799580471	0.711798484675471	1.532406923515	0.00151738672286619
51256	9.56	13	0.444488031889873	0.350604389058667	0.444488031889873	0.716910176393638	1.532406923515	0.00151738672286619
51257	9.89428571428572	13	0.438996912921495	0.345604982069228	0.438996912921495	0.709325433898808	1.532406923515	0.00151738672286619
51258	9.72	13	0.442959263381557	0.347935922592098	0.442959263381557	0.708340669176839	1.532406923515	0.00151738672286619
51259	10.1085714285714	13	0.443130734663614	0.345165411093588	0.443130734663614	0.70992357455485	1.532406923515	0.00151738672286619
51260	9.58571428571429	13	0.433138473097551	0.339708707865003	0.433138473097551	0.703655449480639	1.532406923515	0.00151738672286619
51261	10.1685714285714	13	0.431118186616821	0.342568275987852	0.431118186616821	0.698933097496156	1.532406923515	0.00151738672286619
51262	9.96561604584527	13	0.450158014438675	0.352638031444957	0.450158014438675	0.71277821366184	1.532406923515	0.00151738672286619
51263	10.1914285714286	13	0.446818528108488	0.352369712905781	0.446818528108488	0.715059361622596	1.532406923515	0.00151738672286619
51264	10.1260744985673	13	0.447891032369242	0.355222621944582	0.447891032369242	0.719257910148437	1.532406923515	0.00151738672286619
51265	10.1805157593123	13	0.450313548974807	0.354897192033477	0.450313548974807	0.710737552101908	1.532406923515	0.00151738672286619
51266	9.81714285714286	13	0.440027139497143	0.34960372800642	0.440027139497143	0.710772997545125	1.532406923515	0.00151738672286619
51267	10.0028571428571	13	0.446420719409727	0.349763069837028	0.446420719409727	0.710140303782165	1.532406923515	0.00151738672286619
51268	10.1575931232092	13	0.440293461206011	0.346930393467716	0.440293461206011	0.710191226672908	1.532406923515	0.00151738672286619
51269	9.73352435530086	13	0.433478908615012	0.344952063334744	0.433478908615012	0.708005821900334	1.532406923515	0.00151738672286619
51270	10.1342857142857	13	0.439001587556053	0.347662637992518	0.439001587556053	0.707809904567818	1.532406923515	0.00151738672286619
51271	9.84527220630373	13	0.444897905716074	0.352908687158634	0.444897905716074	0.720758992773059	1.532406923515	0.00151738672286619
51272	10.1542857142857	13	0.445083317093617	0.344959720693031	0.445083317093617	0.712667206721058	1.532406923515	0.00151738672286619
51273	9.74	13	0.437466350544591	0.344925417738663	0.437466350544591	0.706737160586996	1.532406923515	0.00151738672286619
51274	10.028818443804	13	0.44280915791444	0.345841003888265	0.44280915791444	0.713361476488101	1.532406923515	0.00151738672286619
51275	9.53314121037464	13	0.448961390811894	0.355397249557961	0.448961390811894	0.72326185146425	1.532406923515	0.00151738672286619
51276	10.1489971346705	13	0.438525245885202	0.347435317248184	0.438525245885202	0.711622697608846	1.532406923515	0.00151738672286619
51277	10.1954022988506	13	0.444617466714617	0.346591613640795	0.444617466714617	0.714212985511626	1.532406923515	0.00151738672286619
51278	9.92550143266476	13	0.447288058557659	0.353624843318776	0.447288058557659	0.716196661021118	1.532406923515	0.00151738672286619
51279	9.53142857142857	13	0.445647910032298	0.353398058703995	0.445647910032298	0.713843409030395	1.532406923515	0.00151738672286619
51280	10.0806916426513	13	0.45388961022512	0.356560385074149	0.45388961022512	0.719056157627916	1.532406923515	0.00151738672286619
51281	10.3971428571429	13	0.439299900784744	0.347613375147375	0.439299900784744	0.713442050496084	1.532406923515	0.00151738672286619
51282	9.98850574712644	13	0.444586474476065	0.347093695461886	0.444586474476065	0.713920266017099	1.532406923515	0.00151738672286619
51283	9.99714285714286	13	0.436716306850782	0.343189840166266	0.436716306850782	0.703211066946215	1.532406923515	0.00151738672286619
51284	10.2701149425287	13	0.447684054819009	0.354175764430371	0.447684054819009	0.715977453062836	1.532406923515	0.00151738672286619
51285	9.97421203438395	13	0.443253326642136	0.346904765026698	0.443253326642136	0.717140466883253	1.532406923515	0.00151738672286619
51286	9.92857142857143	13	0.44021839819217	0.347354847870144	0.44021839819217	0.709157402535405	1.532406923515	0.00151738672286619
51287	10.0114285714286	13	0.436452854665715	0.344081311326099	0.436452854665715	0.709176339594847	1.532406923515	0.00151738672286619
51288	9.75	13	0.448680875756964	0.353333220099065	0.448680875756964	0.716510724807271	1.532406923515	0.00151738672286619
51289	9.6676217765043	13	0.438866095333563	0.345270043174442	0.438866095333563	0.713203415581868	1.532406923515	0.00151738672286619
51290	10.2680115273775	13	0.450795096100782	0.354511173021614	0.450795096100782	0.720129841819426	1.532406923515	0.00151738672286619
51291	10.1925287356322	13	0.447278525942278	0.351245166275674	0.447278525942278	0.712714833934275	1.532406923515	0.00151738672286619
51292	10.4109195402299	13	0.452964455772478	0.356580040477031	0.452964455772478	0.720795243722929	1.532406923515	0.00151738672286619
51293	10.3228571428571	13	0.439369681728966	0.350473703676711	0.439369681728966	0.711012105873932	1.532406923515	0.00151738672286619
51294	9.75714285714286	13	0.444132409761905	0.355563948181521	0.444132409761905	0.712683627745828	1.532406923515	0.00151738672286619
51295	10.0571428571429	13	0.444566434289683	0.347294384298981	0.444566434289683	0.712664960992464	1.532406923515	0.00151738672286619
51296	10.2428571428571	13	0.438865572080702	0.34173596469601	0.438865572080702	0.702845819167809	1.532406923515	0.00151738672286619
51297	10.2857142857143	13	0.443093574904574	0.344107054057379	0.443093574904574	0.712818302292689	1.532406923515	0.00151738672286619
51298	9.73563218390805	13	0.447308580766404	0.348145263971163	0.447308580766404	0.720101851003715	1.532406923515	0.00151738672286619
51299	9.95702005730659	13	0.443045135108531	0.347813752316367	0.443045135108531	0.720945580701478	1.532406923515	0.00151738672286619
51300	10.2183908045977	13	0.447099817569471	0.353741637113401	0.447099817569471	0.715874942209523	1.532406923515	0.00151738672286619
51301	9.86206896551724	13	0.451450422637413	0.351400229030984	0.451450422637413	0.725543437172287	1.532406923515	0.00151738672286619
51302	9.51008645533141	13	0.452584103740332	0.35540672373988	0.452584103740332	0.724046188927007	1.532406923515	0.00151738672286619
51303	10.1919770773639	13	0.438818584052323	0.345337276081419	0.438818584052323	0.710436698336476	1.532406923515	0.00151738672286619
51304	9.91714285714286	13	0.434209112470461	0.341044143657563	0.434209112470461	0.702423568375549	1.532406923515	0.00151738672286619
51305	10.1379310344828	13	0.443339084759325	0.349265825073513	0.443339084759325	0.716853191881169	1.532406923515	0.00151738672286619
51306	10.1465517241379	13	0.451559482040188	0.350489546204225	0.451559482040188	0.721424446042304	1.532406923515	0.00151738672286619
51307	9.71264367816092	13	0.442389763913755	0.346918132606142	0.442389763913755	0.704318172959781	1.532406923515	0.00151738672286619
51308	9.67428571428571	13	0.443182937518076	0.346516004319202	0.443182937518076	0.710397329565597	1.532406923515	0.00151738672286619
51309	10.0028653295129	13	0.446374030602494	0.352182702395141	0.446374030602494	0.718602653114859	1.532406923515	0.00151738672286619
51310	10.1867816091954	13	0.440270951831567	0.346846424995237	0.440270951831567	0.712288832296217	1.532406923515	0.00151738672286619
51311	10.1514285714286	13	0.434900869987625	0.344586559708561	0.434900869987625	0.701636492867343	1.532406923515	0.00151738672286619
51312	9.84285714285714	13	0.438770803260348	0.346621019736637	0.438770803260348	0.712725222114758	1.532406923515	0.00151738672286619
51313	9.78	13	0.442536919925016	0.347760247088542	0.442536919925016	0.713548851025564	1.532406923515	0.00151738672286619
51314	10.1776504297994	13	0.442767899720375	0.350192296081668	0.442767899720375	0.71450782130768	1.532406923515	0.00151738672286619
51315	10.1404011461318	13	0.438092450433844	0.346145703296958	0.438092450433844	0.706157684145326	1.532406923515	0.00151738672286619
51316	9.94252873563218	13	0.441853945390463	0.345899221546841	0.441853945390463	0.711330742246086	1.532406923515	0.00151738672286619
51317	10.1457142857143	13	0.443472535317102	0.351217722627357	0.443472535317102	0.703766700821556	1.532406923515	0.00151738672286619
51318	10.1318051575931	13	0.435663662922071	0.34433904225882	0.435663662922071	0.703250391072419	1.532406923515	0.00151738672286619
51319	10.0459770114943	13	0.44503533599034	0.35133642678528	0.44503533599034	0.712235325016908	1.532406923515	0.00151738672286619
51320	10.0229226361032	13	0.443962194925146	0.350372703592361	0.443962194925146	0.712712820016954	1.532406923515	0.00151738672286619
51321	10.1268011527378	13	0.446997739097655	0.350797325840624	0.446997739097655	0.711450751016301	1.532406923515	0.00151738672286619
51322	9.33714285714286	13	0.439155295662739	0.344137087654015	0.439155295662739	0.710751591355129	1.532406923515	0.00151738672286619
51323	9.96275071633238	13	0.448688397119651	0.347775776975203	0.448688397119651	0.722200139352583	1.532406923515	0.00151738672286619
51324	9.73714285714286	13	0.44555410046251	0.351309928467885	0.44555410046251	0.714250844812652	1.532406923515	0.00151738672286619
51325	9.91404011461318	13	0.442614005960514	0.346452162579371	0.442614005960514	0.70976396561963	1.532406923515	0.00151738672286619
51326	10.0428571428571	13	0.437245523113607	0.343635948050702	0.437245523113607	0.708230958742174	1.532406923515	0.00151738672286619
51327	9.98280802292264	13	0.437799749750154	0.346570075281595	0.437799749750154	0.706202709399349	1.532406923515	0.00151738672286619
51328	9.97428571428571	13	0.445266179730319	0.34802011714629	0.445266179730319	0.715642860640157	1.532406923515	0.00151738672286619
51329	9.79369627507163	13	0.446047116921012	0.35265418650821	0.446047116921012	0.716787091756538	1.532406923515	0.00151738672286619
51330	9.94857142857143	13	0.442618098317053	0.348152944761659	0.442618098317053	0.713191248100324	1.532406923515	0.00151738672286619
51331	10.1114285714286	13	0.439884545859615	0.348438075206865	0.439884545859615	0.707091955094444	1.532406923515	0.00151738672286619
51332	10.3085714285714	13	0.440284018387601	0.351912832602783	0.440284018387601	0.713662195296149	1.532406923515	0.00151738672286619
51333	9.84527220630373	13	0.443618957660574	0.354170675996522	0.443618957660574	0.711820576191341	1.532406923515	0.00151738672286619
51334	9.7163323782235	13	0.442069434846993	0.349281495366235	0.442069434846993	0.709622840434818	1.532406923515	0.00151738672286619
51335	10.3724928366762	13	0.44339943315559	0.351546983547721	0.44339943315559	0.718005520103381	1.532406923515	0.00151738672286619
51336	10.2951289398281	13	0.435613806025215	0.342131304775499	0.435613806025215	0.704102955402021	1.532406923515	0.00151738672286619
51337	10.0172910662824	13	0.445772531888261	0.349169888714309	0.445772531888261	0.713877290044263	1.532406923515	0.00151738672286619
51338	9.97707736389685	13	0.440428198186408	0.346441061047888	0.440428198186408	0.710195752433812	1.532406923515	0.00151738672286619
51339	9.95428571428571	13	0.444612237318365	0.350044188116957	0.444612237318365	0.707703921722525	1.532406923515	0.00151738672286619
51340	10.0974212034384	13	0.442660688580386	0.343502722113025	0.442660688580386	0.709456073022665	1.532406923515	0.00151738672286619
51341	9.94857142857143	13	0.450157437646942	0.352665279657097	0.450157437646942	0.718660715753808	1.532406923515	0.00151738672286619
51342	9.69142857142857	13	0.435600259719061	0.344207301107817	0.435600259719061	0.705928637615582	1.532406923515	0.00151738672286619
51343	10.0487106017192	13	0.442334896876665	0.350392898193882	0.442334896876665	0.718367292731019	1.532406923515	0.00151738672286619
51344	9.91142857142857	13	0.445840316367145	0.350432702425106	0.445840316367145	0.714063181128772	1.532406923515	0.00151738672286619
51345	9.60744985673352	13	0.443466702520086	0.348661253253734	0.443466702520086	0.715926890503311	1.532406923515	0.00151738672286619
51346	10.0402298850575	13	0.450166140965018	0.353544374678769	0.450166140965018	0.714381524697263	1.532406923515	0.00151738672286619
51347	9.75358166189112	13	0.447510170396413	0.349634907356809	0.447510170396413	0.716752789191088	1.532406923515	0.00151738672286619
51348	10.2922636103152	13	0.446806776757274	0.350522978858968	0.446806776757274	0.714016464454569	1.532406923515	0.00151738672286619
51349	10.1719197707736	13	0.449104269069989	0.353135829623377	0.449104269069989	0.722190656231068	1.532406923515	0.00151738672286619
51350	9.82808022922636	13	0.444711520788042	0.350047196327016	0.444711520788042	0.717067213993798	1.532406923515	0.00151738672286619
51351	10.2787356321839	13	0.447839700124819	0.350320802604702	0.447839700124819	0.715325996521097	1.532406923515	0.00151738672286619
51352	10.2910662824207	13	0.44641597207792	0.349318432217742	0.44641597207792	0.716851683056493	1.532406923515	0.00151738672286619
51353	10.3257142857143	13	0.438886739409561	0.342460709667296	0.438886739409561	0.709023977744225	1.532406923515	0.00151738672286619
51354	9.99428571428571	13	0.434838338421228	0.341209396642715	0.434838338421228	0.702475377169408	1.532406923515	0.00151738672286619
51355	9.88285714285714	13	0.442741889818116	0.353351105357753	0.442741889818116	0.710689916106842	1.532406923515	0.00151738672286619
51356	10.1485714285714	13	0.447387577508533	0.351894970934085	0.447387577508533	0.722360233040626	1.532406923515	0.00151738672286619
51357	10.2270114942529	13	0.452417499827781	0.355174414000551	0.452417499827781	0.724702347717687	1.532406923515	0.00151738672286619
51358	9.96571428571429	13	0.441708167925359	0.349042867475546	0.441708167925359	0.715318038469438	1.532406923515	0.00151738672286619
51359	9.78	13	0.426966605350443	0.336645204542035	0.426966605350443	0.695369663227906	1.532406923515	0.00151738672286619
51360	10.1203438395415	13	0.445749311306143	0.350860426770523	0.445749311306143	0.713498122646969	1.532406923515	0.00151738672286619
51361	9.82285714285714	13	0.442356929505547	0.347238364886546	0.442356929505547	0.713679573571147	1.532406923515	0.00151738672286619
51362	9.74	13	0.440406021989241	0.346038973202341	0.440406021989241	0.716432569872013	1.532406923515	0.00151738672286619
51363	10.117816091954	13	0.447230108347958	0.3503493682491	0.447230108347958	0.717260857729903	1.532406923515	0.00151738672286619
51364	10.0630372492837	13	0.446755318268284	0.351195480552684	0.446755318268284	0.714331639637898	1.532406923515	0.00151738672286619
51365	10.2542857142857	13	0.430129911716522	0.34029535358774	0.430129911716522	0.702423695818542	1.532406923515	0.00151738672286619
51366	9.75142857142857	13	0.440657166649233	0.344323911563142	0.440657166649233	0.710432103620086	1.532406923515	0.00151738672286619
51367	10.2607449856734	13	0.429222190166762	0.342924252531408	0.429222190166762	0.700353678537086	1.532406923515	0.00151738672286619
51368	9.98571428571429	13	0.440349700408498	0.34570994586742	0.440349700408498	0.704001090007097	1.532406923515	0.00151738672286619
51369	9.6	13	0.439190230463881	0.3457278521393	0.439190230463881	0.712721772269446	1.532406923515	0.00151738672286619
51370	10.1805157593123	13	0.442858688582752	0.34769440649059	0.442858688582752	0.709030431235869	1.532406923515	0.00151738672286619
51371	9.73065902578797	13	0.442737663986935	0.349040305221242	0.442737663986935	0.713825288252051	1.532406923515	0.00151738672286619
51372	9.95714285714286	13	0.444909704021173	0.351640279037092	0.444909704021173	0.714574044884782	1.532406923515	0.00151738672286619
51373	10.4457142857143	13	0.441930764339042	0.3528190872451	0.441930764339042	0.715456020865242	1.532406923515	0.00151738672286619
51374	10.1657142857143	13	0.440310856104452	0.348833885236739	0.440310856104452	0.712717845181287	1.532406923515	0.00151738672286619
51375	10.8265895953757	13	0.449282260697157	0.354056862602973	0.449282260697157	0.715572539429794	1.532406923515	0.00151738672286619
51376	10.0114942528736	13	0.44454102841325	0.350417407446206	0.44454102841325	0.717153373008688	1.532406923515	0.00151738672286619
51377	10.1805157593123	13	0.446548932970971	0.353061658792585	0.446548932970971	0.713148914583831	1.532406923515	0.00151738672286619
51378	10.0685714285714	13	0.444913477568581	0.350362798421327	0.444913477568581	0.708585790225198	1.532406923515	0.00151738672286619
51379	10.1098265895954	13	0.444223907558619	0.346723762396174	0.444223907558619	0.717948013985849	1.532406923515	0.00151738672286619
51380	9.94269340974212	13	0.435836952680611	0.343643044753079	0.435836952680611	0.703645862752143	1.532406923515	0.00151738672286619
51381	9.77077363896848	13	0.444556264641809	0.351083115897663	0.444556264641809	0.718298313584539	1.532406923515	0.00151738672286619
51382	9.57428571428571	13	0.432690183681104	0.341293345907713	0.432690183681104	0.708071185098384	1.532406923515	0.00151738672286619
51383	9.63037249283668	13	0.442808530507375	0.349473709983837	0.442808530507375	0.712471800338958	1.532406923515	0.00151738672286619
51384	10.3467048710602	13	0.450815461538037	0.356191609451059	0.450815461538037	0.720916261536501	1.532406923515	0.00151738672286619
51385	9.8448275862069	13	0.449635334372861	0.355903744241434	0.449635334372861	0.726898305784182	1.532406923515	0.00151738672286619
51386	10.5214899713467	13	0.446438857837721	0.352080386062596	0.446438857837721	0.718892261032724	1.532406923515	0.00151738672286619
51387	9.85100286532951	13	0.449509390298039	0.353489586419914	0.449509390298039	0.717391453957061	1.532406923515	0.00151738672286619
51388	10.1613832853026	13	0.44410150031156	0.346384585865281	0.44410150031156	0.713268233486076	1.532406923515	0.00151738672286619
51389	10.2257142857143	13	0.441165625755645	0.346932328813173	0.441165625755645	0.709983826089122	1.532406923515	0.00151738672286619
51390	10.0895953757225	13	0.452272749213882	0.355372423267032	0.452272749213882	0.724138985205389	1.532406923515	0.00151738672286619
51391	9.73638968481375	13	0.44464689247316	0.345431186648362	0.44464689247316	0.712526298922998	1.532406923515	0.00151738672286619
51392	9.96571428571429	13	0.443964523301221	0.349142553151664	0.443964523301221	0.714150299646081	1.532406923515	0.00151738672286619
51393	10.0485714285714	13	0.446578794053	0.352163729108826	0.446578794053	0.71294035651077	1.532406923515	0.00151738672286619
51394	9.93659942363112	13	0.448306892113695	0.352749443057457	0.448306892113695	0.715079227706682	1.532406923515	0.00151738672286619
51395	9.79142857142857	13	0.439760862777546	0.348404326531979	0.439760862777546	0.704737865251813	1.532406923515	0.00151738672286619
51396	10.0718390804598	13	0.450860988414935	0.353809952807856	0.450860988414935	0.716914017230301	1.532406923515	0.00151738672286619
51397	10.0835734870317	13	0.449224837170388	0.354559524803378	0.449224837170388	0.718652909624924	1.532406923515	0.00151738672286619
51398	9.7816091954023	13	0.446213501808979	0.350041943626858	0.446213501808979	0.714074359470459	1.532406923515	0.00151738672286619
51399	10.1296829971182	13	0.441210743080371	0.3481342724361	0.441210743080371	0.714290939837926	1.532406923515	0.00151738672286619
51400	10.2034383954155	13	0.442778499823197	0.350042196091476	0.442778499823197	0.710128491276933	1.532406923515	0.00151738672286619
51401	10.1257142857143	13	0.435747096938457	0.342038185338809	0.435747096938457	0.706124550515883	1.532406923515	0.00151738672286619
51402	10.3810888252149	13	0.44377772059735	0.351243178651288	0.44377772059735	0.719129077287386	1.532406923515	0.00151738672286619
51403	9.53581661891118	13	0.443308742206458	0.350937476360214	0.443308742206458	0.709619963566566	1.532406923515	0.00151738672286619
51404	10.080229226361	13	0.447036757017516	0.35520787034414	0.447036757017516	0.716571904439158	1.532406923515	0.00151738672286619
51405	10.3123209169054	13	0.443640266733356	0.346501326611446	0.443640266733356	0.714460474481935	1.532406923515	0.00151738672286619
51406	9.71714285714286	13	0.441796307908104	0.348209517970658	0.441796307908104	0.712006257981821	1.532406923515	0.00151738672286619
51407	10.189111747851	13	0.44787571817808	0.352986147294779	0.44787571817808	0.713560828846166	1.532406923515	0.00151738672286619
51408	10	13	0.44433686590899	0.349284108360508	0.44433686590899	0.71007317906698	1.532406923515	0.00151738672286619
51409	9.31428571428571	13	0.44411609535736	0.351451819056094	0.44411609535736	0.709384850942868	1.532406923515	0.00151738672286619
51410	10.1057142857143	13	0.440434493598277	0.346908658369213	0.440434493598277	0.711772026718891	1.532406923515	0.00151738672286619
51411	10.5285714285714	13	0.444655713406217	0.353470160139451	0.444655713406217	0.71493768657809	1.532406923515	0.00151738672286619
51412	10.22	13	0.436819644221451	0.343177120793747	0.436819644221451	0.704738074425293	1.532406923515	0.00151738672286619
51413	10.2464183381089	13	0.447282099084978	0.352716995529297	0.447282099084978	0.711647560438254	1.532406923515	0.00151738672286619
51414	10.1714285714286	13	0.442454032616633	0.346667855983316	0.442454032616633	0.712197503335215	1.532406923515	0.00151738672286619
51415	9.43515850144092	13	0.45005009044041	0.353055116667299	0.45005009044041	0.710292690584105	1.532406923515	0.00151738672286619
51416	9.68571428571429	13	0.442116848797373	0.347805761368793	0.442116848797373	0.70840568490781	1.532406923515	0.00151738672286619
51417	9.98857142857143	13	0.433879565502969	0.345192981391543	0.433879565502969	0.697953715983612	1.532406923515	0.00151738672286619
51418	9.78285714285714	13	0.440372537629089	0.349187208939133	0.440372537629089	0.704800327244963	1.532406923515	0.00151738672286619
51419	10.0945558739255	13	0.447910930440798	0.351003441324802	0.447910930440798	0.7184783280579	1.532406923515	0.00151738672286619
51420	10.2571428571429	13	0.442510732162135	0.352663488459182	0.442510732162135	0.715461300960218	1.532406923515	0.00151738672286619
51421	9.87246376811594	13	0.44759190877239	0.351491571304789	0.44759190877239	0.722018555165374	1.532406923515	0.00151738672286619
51422	9.78	13	0.43364503310047	0.344106702642244	0.43364503310047	0.705071265344649	1.532406923515	0.00151738672286619
51423	10.5685714285714	13	0.440113115480254	0.35055571685332	0.440113115480254	0.707062384772057	1.532406923515	0.00151738672286619
51424	10.1828571428571	13	0.439683814185865	0.345793278446917	0.439683814185865	0.708749461916345	1.532406923515	0.00151738672286619
51425	9.51428571428571	13	0.438424433397552	0.348323908860155	0.438424433397552	0.71047057478873	1.532406923515	0.00151738672286619
51426	9.96571428571429	13	0.44554180799763	0.351418471969835	0.44554180799763	0.715916586640677	1.532406923515	0.00151738672286619
51427	9.90285714285714	13	0.438776851025989	0.342918931552152	0.438776851025989	0.71348911869726	1.532406923515	0.00151738672286619
51428	10.6436781609195	13	0.441807394263698	0.348378125113526	0.441807394263698	0.717002726937844	1.532406923515	0.00151738672286619
51429	9.89337175792507	13	0.450681280163627	0.352038758822972	0.450681280163627	0.719169009665843	1.532406923515	0.00151738672286619
51430	9.97988505747126	13	0.447933753606694	0.352881290133802	0.447933753606694	0.713280077077682	1.532406923515	0.00151738672286619
51431	10.0428571428571	13	0.438860212780604	0.350746462697627	0.438860212780604	0.708939889210314	1.532406923515	0.00151738672286619
51432	10.0401146131805	13	0.444268024671338	0.345661640173056	0.444268024671338	0.71121594830684	1.532406923515	0.00151738672286619
51433	10.1661891117479	13	0.439422777921194	0.347033509184252	0.439422777921194	0.707293105600561	1.532406923515	0.00151738672286619
51434	9.62285714285714	13	0.438592816589792	0.350058855905272	0.438592816589792	0.710945886825006	1.532406923515	0.00151738672286619
51435	9.93390804597701	13	0.44902094332955	0.349785358925127	0.44902094332955	0.719143121832671	1.532406923515	0.00151738672286619
51436	9.92	13	0.440700093750482	0.347954561144384	0.440700093750482	0.713335143718044	1.532406923515	0.00151738672286619
51437	10.18	13	0.43711773626344	0.341156641325235	0.43711773626344	0.708570245441445	1.532406923515	0.00151738672286619
51438	9.84857142857143	13	0.444184171199547	0.349555700764625	0.444184171199547	0.710407488755096	1.532406923515	0.00151738672286619
51439	9.53714285714286	13	0.43192405771891	0.342035376420672	0.43192405771891	0.696086420978896	1.532406923515	0.00151738672286619
51440	9.59654178674352	13	0.431751839237986	0.342312809330446	0.431751839237986	0.695948047731592	1.532406923515	0.00151738672286619
51441	10.0374639769452	13	0.444164478965154	0.347684078945556	0.444164478965154	0.719460826448167	1.532406923515	0.00151738672286619
51442	10.04	13	0.441423367793818	0.347353206121429	0.441423367793818	0.706072099769135	1.532406923515	0.00151738672286619
51443	9.83381088825215	13	0.442507606741868	0.351466404298356	0.442507606741868	0.715724253734356	1.532406923515	0.00151738672286619
51444	9.63428571428571	13	0.44623333975661	0.352845653531834	0.44623333975661	0.720310532286225	1.532406923515	0.00151738672286619
51445	10.0171428571429	13	0.437332335351303	0.341882058520495	0.437332335351303	0.695734602240923	1.532406923515	0.00151738672286619
51446	10.4297994269341	13	0.44499689320183	0.349891589958925	0.44499689320183	0.712369868861466	1.532406923515	0.00151738672286619
51447	9.87714285714286	13	0.442261563505881	0.346638416205932	0.442261563505881	0.710849837724861	1.532406923515	0.00151738672286619
51448	9.58571428571429	13	0.441392800156479	0.349171633989225	0.441392800156479	0.713481078636457	1.532406923515	0.00151738672286619
51449	9.72413793103448	13	0.449238716149403	0.352947549485317	0.449238716149403	0.722657100359764	1.532406923515	0.00151738672286619
51450	9.76	13	0.438568475974156	0.344644480163137	0.438568475974156	0.703897967274284	1.532406923515	0.00151738672286619
51451	9.66189111747851	13	0.449722785808351	0.355825986592533	0.449722785808351	0.716652386671927	1.532406923515	0.00151738672286619
51452	9.61142857142857	13	0.439648744854356	0.348237737641432	0.439648744854356	0.710847897725187	1.532406923515	0.00151738672286619
51453	9.96551724137931	13	0.446056104847369	0.350728262199142	0.446056104847369	0.715019202014848	1.532406923515	0.00151738672286619
51454	9.81034482758621	13	0.450620098012464	0.353331407902487	0.450620098012464	0.717181472628361	1.532406923515	0.00151738672286619
51455	10.14	13	0.442805896209833	0.348807501831702	0.442805896209833	0.714998883301652	1.532406923515	0.00151738672286619
51456	10.04	13	0.44068930470502	0.347041892334483	0.44068930470502	0.712365101189961	1.532406923515	0.00151738672286619
51457	10.080229226361	13	0.443901559362594	0.347341804363511	0.443901559362594	0.713981232217581	1.532406923515	0.00151738672286619
51458	10.1514285714286	13	0.444458118229521	0.352185748915745	0.444458118229521	0.716608155868921	1.532406923515	0.00151738672286619
51459	10.1666666666667	13	0.445801891955765	0.352696845644632	0.445801891955765	0.715835493845824	1.532406923515	0.00151738672286619
51460	9.95714285714286	13	0.439007607104722	0.344773277236477	0.439007607104722	0.702538085659281	1.532406923515	0.00151738672286619
51461	10.1657142857143	13	0.44228970053294	0.348618228245439	0.44228970053294	0.711463586769747	1.532406923515	0.00151738672286619
51462	10.0979827089337	13	0.433889668984904	0.3462768555047	0.433889668984904	0.70035109333567	1.532406923515	0.00151738672286619
51463	10.1432664756447	13	0.438403376775029	0.349037311348842	0.438403376775029	0.705062359628048	1.532406923515	0.00151738672286619
51464	9.61560693641619	13	0.455016458380793	0.355173358649683	0.455016458380793	0.723178833695335	1.532406923515	0.00151738672286619
51465	9.98285714285714	13	0.438873878633797	0.346498398585048	0.438873878633797	0.713110798405059	1.532406923515	0.00151738672286619
51466	9.83428571428571	13	0.441382014019105	0.348894751609897	0.441382014019105	0.714451647787217	1.532406923515	0.00151738672286619
51467	9.67335243553009	13	0.438694336903657	0.345279821017841	0.438694336903657	0.712111186109786	1.532406923515	0.00151738672286619
51468	9.4269340974212	13	0.435247798613277	0.34126774514921	0.435247798613277	0.701907928194079	1.532406923515	0.00151738672286619
51469	10.0286532951289	13	0.446534746452636	0.351738747240139	0.446534746452636	0.717776326352444	1.532406923515	0.00151738672286619
51470	10.0942857142857	13	0.436279339975468	0.340144674407514	0.436279339975468	0.702638655502772	1.532406923515	0.00151738672286619
51471	9.64	13	0.440138192584408	0.346170986863193	0.440138192584408	0.716946031599251	1.532406923515	0.00151738672286619
51472	10.2114285714286	13	0.441965368440266	0.34612724851439	0.441965368440266	0.711909725167574	1.532406923515	0.00151738672286619
51473	9.81714285714286	13	0.434997499679698	0.344629479282305	0.434997499679698	0.70703841140297	1.532406923515	0.00151738672286619
51474	9.93409742120344	13	0.44369016473665	0.350950702201773	0.44369016473665	0.711340009885774	1.532406923515	0.00151738672286619
51475	9.67428571428571	13	0.445671006631019	0.351806353125034	0.445671006631019	0.716995336138099	1.532406923515	0.00151738672286619
51476	10.1805157593123	13	0.441804352472767	0.348538463690868	0.441804352472767	0.714427597382321	1.532406923515	0.00151738672286619
51477	10.3323782234957	13	0.441766229444736	0.352050514372588	0.441766229444736	0.714678977128136	1.532406923515	0.00151738672286619
51478	9.55014326647565	13	0.442734001962907	0.346173979612973	0.442734001962907	0.716174100978756	1.532406923515	0.00151738672286619
51479	10.2828571428571	13	0.442704245183523	0.349047657185559	0.442704245183523	0.710995950677049	1.532406923515	0.00151738672286619
51480	9.80515759312321	13	0.439861060114233	0.34541401127742	0.439861060114233	0.710238800563647	1.532406923515	0.00151738672286619
51481	10.2787356321839	13	0.445234824958424	0.347496658476493	0.445234824958424	0.711427842096513	1.532406923515	0.00151738672286619
51482	9.48571428571429	13	0.439214408133558	0.34372929822207	0.439214408133558	0.700454947316848	1.532406923515	0.00151738672286619
51483	10.0171428571429	13	0.439693545012227	0.348770987962946	0.439693545012227	0.709958649586953	1.532406923515	0.00151738672286619
51484	10.1314285714286	13	0.445143822355053	0.349552434857931	0.445143822355053	0.715408252844224	1.532406923515	0.00151738672286619
51485	10.3314285714286	13	0.438908116810359	0.343004378486792	0.438908116810359	0.708520503680612	1.532406923515	0.00151738672286619
51486	9.80229226361032	13	0.441088420461201	0.350370064952799	0.441088420461201	0.714806406530163	1.532406923515	0.00151738672286619
51487	9.56	13	0.436902481327181	0.34649099841067	0.436902481327181	0.711559007283067	1.532406923515	0.00151738672286619
51488	10.2885714285714	13	0.440552168327354	0.349359222956842	0.440552168327354	0.7116614534404	1.532406923515	0.00151738672286619
51489	9.50574712643678	13	0.448662013015765	0.352583472349231	0.448662013015765	0.717349839750829	1.532406923515	0.00151738672286619
51490	10.5845272206304	13	0.444493077683449	0.347213717513586	0.444493077683449	0.714812327852656	1.532406923515	0.00151738672286619
51491	10.4040114613181	13	0.439185064814378	0.34853767649922	0.439185064814378	0.712285275547897	1.532406923515	0.00151738672286619
51492	10.3142857142857	13	0.439727071361719	0.344868360334883	0.439727071361719	0.710272220729356	1.532406923515	0.00151738672286619
51493	10.1002865329513	13	0.445517813882181	0.350832948181062	0.445517813882181	0.71765311215919	1.532406923515	0.00151738672286619
51494	9.9971181556196	13	0.444510905664501	0.350837439206065	0.444510905664501	0.713902068996671	1.532406923515	0.00151738672286619
51495	9.63714285714286	13	0.446080384118691	0.352820800564012	0.446080384118691	0.718593411172157	1.532406923515	0.00151738672286619
51496	9.54285714285714	13	0.439724355682157	0.349375646064055	0.439724355682157	0.709801087598493	1.532406923515	0.00151738672286619
51497	9.94269340974212	13	0.440181070429915	0.346557909889351	0.440181070429915	0.711414957233168	1.532406923515	0.00151738672286619
51498	10.0229226361032	13	0.444675794145513	0.350046162083961	0.444675794145513	0.712976223383966	1.532406923515	0.00151738672286619
51499	9.96253602305475	13	0.452753784484872	0.359865530519058	0.452753784484872	0.721539330549509	1.532406923515	0.00151738672286619
51500	10.4126074498567	13	0.445001038911207	0.350823628320356	0.445001038911207	0.716269810025055	1.532406923515	0.00151738672286619
51501	10.4798850574713	13	0.440597210722309	0.342868724666674	0.440597210722309	0.70885682899517	1.532406923515	0.00189673340358272
51502	9.30172413793103	13	0.445371727004344	0.353630106640469	0.445371727004344	0.722697203937103	1.532406923515	0.00189673340358272
51503	10.0979827089337	13	0.440027281536447	0.350814976787621	0.440027281536447	0.7103276682853	1.532406923515	0.00189673340358272
51504	10.4450867052023	13	0.43985985059532	0.347838358348145	0.43985985059532	0.715469456210352	1.532406923515	0.00189673340358272
51505	10.1445086705202	13	0.444213493870003	0.349919524448296	0.444213493870003	0.72120414691515	1.532406923515	0.00189673340358272
51506	10.0977011494253	13	0.446432420160036	0.354167577611823	0.446432420160036	0.714958607780098	1.532406923515	0.00189673340358272
51507	9.85014409221902	13	0.437432129846147	0.345239431854414	0.437432129846147	0.704389008653438	1.532406923515	0.00189673340358272
51508	9.74	13	0.446029063578332	0.350377046672786	0.446029063578332	0.713653960640411	1.532406923515	0.00189673340358272
51509	9.98285714285714	13	0.453772293194073	0.355952538214563	0.453772293194073	0.721579809088047	1.532406923515	0.00189673340358272
51510	9.85100286532951	13	0.445981224640572	0.347822147152491	0.445981224640572	0.713858175159566	1.532406923515	0.00189673340358272
51511	9.9364161849711	13	0.444629924243455	0.352436321531227	0.444629924243455	0.709658188427571	1.532406923515	0.00189673340358272
51512	9.89855072463768	13	0.438805088888983	0.342026413897076	0.438805088888983	0.705168558573464	1.532406923515	0.00189673340358272
51513	9.8328530259366	13	0.44250238086506	0.350156157307252	0.44250238086506	0.711468207326785	1.532406923515	0.00189673340358272
51514	9.8343023255814	13	0.431756152721204	0.337535925392319	0.431756152721204	0.703327412194458	1.532406923515	0.00189673340358272
51515	9.73065902578797	13	0.442290819712295	0.348492196114953	0.442290819712295	0.717258298572961	1.532406923515	0.00189673340358272
51516	9.64756446991404	13	0.445668167800827	0.351792323557807	0.445668167800827	0.7107284656882	1.532406923515	0.00189673340358272
51517	10.1037463976945	13	0.440365225146074	0.346318617758714	0.440365225146074	0.70913955483635	1.532406923515	0.00189673340358272
51518	10.8505747126437	13	0.448635554883943	0.355453003658224	0.448635554883943	0.719843706158528	1.532406923515	0.00189673340358272
51519	9.64450867052023	13	0.442123129122161	0.348465711993114	0.442123129122161	0.708205939559307	1.532406923515	0.00189673340358272
51520	10.1031518624642	13	0.443576488921384	0.351872768360628	0.443576488921384	0.719070977462159	1.532406923515	0.00189673340358272
51521	9.94827586206896	13	0.443499142205117	0.347898212881642	0.443499142205117	0.712521933009545	1.532406923515	0.00189673340358272
51522	9.40974212034384	13	0.447306842269172	0.352407989253585	0.447306842269172	0.721243090978436	1.532406923515	0.00189673340358272
51523	9.86994219653179	13	0.442615669407917	0.347936473638952	0.442615669407917	0.707958041111206	1.532406923515	0.00189673340358272
51524	9.99713467048711	13	0.441302176392988	0.345929499600872	0.441302176392988	0.70911883757502	1.532406923515	0.00189673340358272
51525	9.68876080691643	13	0.447640758157316	0.352256491921903	0.447640758157316	0.711826628963318	1.532406923515	0.00189673340358272
51526	9.56140350877193	13	0.435117427977774	0.338826566259923	0.435117427977774	0.699496344867927	1.532406923515	0.00189673340358272
51527	9.8132183908046	13	0.446225794844513	0.354321126186113	0.446225794844513	0.715218072022002	1.532406923515	0.00189673340358272
51528	10.0462427745665	13	0.43584704710529	0.341517545224342	0.43584704710529	0.707646481763414	1.532406923515	0.00189673340358272
51529	9.94269340974212	13	0.446693624438738	0.351332770881867	0.446693624438738	0.718890705285579	1.532406923515	0.00189673340358272
51530	10.1878612716763	13	0.441066554182865	0.342540170116052	0.441066554182865	0.70432305039897	1.532406923515	0.00189673340358272
51531	9.89017341040462	13	0.440240391617165	0.346325359367562	0.440240391617165	0.705859091632162	1.532406923515	0.00189673340358272
51532	10.0057803468208	13	0.440748856830212	0.342280840042941	0.440748856830212	0.715540979374426	1.532406923515	0.00189673340358272
51533	9.27873563218391	13	0.437800652511922	0.343086110114977	0.437800652511922	0.708532036560876	1.532406923515	0.00189673340358272
51534	10.0574712643678	13	0.448554881613931	0.3488884821106	0.448554881613931	0.720182756281951	1.532406923515	0.00189673340358272
51535	9.8231884057971	13	0.44309533964264	0.351116441128628	0.44309533964264	0.70832962431015	1.532406923515	0.00189673340358272
51536	9.95942028985507	13	0.43436867754804	0.338688681328594	0.43436867754804	0.702345120423292	1.532406923515	0.00189673340358272
51537	10.2614942528736	13	0.436749022507634	0.344594143220331	0.436749022507634	0.715644321404203	1.532406923515	0.00189673340358272
51538	9.62750716332378	13	0.446486300532822	0.350715253888809	0.446486300532822	0.719596385364951	1.532406923515	0.00189673340358272
51539	9.96857142857143	13	0.450899980628015	0.354396638076188	0.450899980628015	0.723106687033588	1.532406923515	0.00189673340358272
51540	9.68985507246377	13	0.435843096585232	0.347305479420699	0.435843096585232	0.709832145224413	1.532406923515	0.00189673340358272
51541	10.2068965517241	13	0.443605746935268	0.349494140374878	0.443605746935268	0.711563154238486	1.532406923515	0.00189673340358272
51542	9.94827586206897	13	0.443880987217015	0.351225144661587	0.443880987217015	0.713310965968091	1.532406923515	0.00189673340358272
51543	9.96848137535817	13	0.447035497931403	0.354240444689737	0.447035497931403	0.721663632167355	1.532406923515	0.00189673340358272
51544	10	13	0.444741237845798	0.350145665026079	0.444741237845798	0.712148010285707	1.532406923515	0.00189673340358272
51545	10.1445086705202	13	0.436339893377419	0.34143575085481	0.436339893377419	0.703753912358172	1.532406923515	0.00189673340358272
51546	9.8735632183908	13	0.442488709400512	0.346866842809024	0.442488709400512	0.713197911117959	1.532406923515	0.00189673340358272
51547	10.2298850574713	13	0.441276412387256	0.345292716883461	0.441276412387256	0.712217544543268	1.532406923515	0.00189673340358272
51548	10.3742857142857	13	0.452369849961549	0.352715737885184	0.452369849961549	0.721005189134963	1.532406923515	0.00189673340358272
51549	10.4156976744186	13	0.434295791778852	0.344780099135139	0.434295791778852	0.708812369030328	1.532406923515	0.00189673340358272
51550	9.86743515850144	13	0.441449915516798	0.348906142800111	0.441449915516798	0.713737054594018	1.532406923515	0.00189673340358272
51551	9.72206303724928	13	0.445037420553212	0.350280176129643	0.445037420553212	0.713421603447601	1.532406923515	0.00189673340358272
51552	9.87679083094556	13	0.450265899604837	0.355242740026111	0.450265899604837	0.719943972500726	1.532406923515	0.00189673340358272
51553	10.378223495702	13	0.44572093120885	0.350273298270699	0.44572093120885	0.716461897125408	1.532406923515	0.00189673340358272
51554	9.91666666666667	13	0.44858555836586	0.354562772367905	0.44858555836586	0.71720591137781	1.532406923515	0.00189673340358272
51555	10.3839541547278	13	0.445146778116237	0.349165688749335	0.445146778116237	0.714386120431057	1.532406923515	0.00189673340358272
51556	9.90116279069768	13	0.442136755527662	0.348699808657819	0.442136755527662	0.718772575725901	1.532406923515	0.00189673340358272
51557	10.0867052023121	13	0.438661327956343	0.343862674927927	0.438661327956343	0.712712612756153	1.532406923515	0.00189673340358272
51558	10.1206896551724	13	0.449689432077391	0.354845279121916	0.449689432077391	0.713804583864655	1.532406923515	0.00189673340358272
51559	10.1308139534884	13	0.43536852393864	0.345067347300825	0.43536852393864	0.70432100240248	1.532406923515	0.00189673340358272
51560	9.98853868194842	13	0.451916471661995	0.354312962710349	0.451916471661995	0.722547540103458	1.532406923515	0.00189673340358272
51561	9.54597701149425	13	0.442059895298633	0.347868098711941	0.442059895298633	0.712376825213671	1.532406923515	0.00189673340358272
51562	10.0403458213256	13	0.434456320624454	0.34317611602093	0.434456320624454	0.70495252200051	1.532406923515	0.00189673340358272
51563	9.60579710144927	13	0.435411910288183	0.347176621405287	0.435411910288183	0.704782604376195	1.532406923515	0.00189673340358272
51564	10.3839541547278	13	0.448551475949858	0.352473648239341	0.448551475949858	0.721392741639377	1.532406923515	0.00189673340358272
51565	9.73198847262248	13	0.436039641499216	0.342697912479477	0.436039641499216	0.705099932196082	1.532406923515	0.00189673340358272
51566	9.81375358166189	13	0.44397151470656	0.349745499613115	0.44397151470656	0.713254185320734	1.532406923515	0.00189673340358272
51567	10.2695652173913	13	0.436634053309312	0.349536861434613	0.436634053309312	0.708355564170311	1.532406923515	0.00189673340358272
51568	9.48126801152738	13	0.440403936881713	0.346827748691343	0.440403936881713	0.712148049346251	1.532406923515	0.00189673340358272
51569	9.69540229885057	13	0.449269527633445	0.358058581637874	0.449269527633445	0.723866357540802	1.532406923515	0.00189673340358272
51570	9.4756446991404	13	0.446611111664412	0.353637748113909	0.446611111664412	0.719524559708663	1.532406923515	0.00189673340358272
51571	9.91142857142857	13	0.453389246436	0.356633843446366	0.453389246436	0.718950135332302	1.532406923515	0.00189673340358272
51572	10.0603448275862	13	0.439643605076009	0.347072562422712	0.439643605076009	0.710949356997669	1.532406923515	0.00189673340358272
51573	10.1522988505747	13	0.445777602991792	0.349092681698586	0.445777602991792	0.71380761733326	1.532406923515	0.00189673340358272
51574	10.0806916426513	13	0.440930330994099	0.347125769507723	0.440930330994099	0.716403186800452	1.532406923515	0.00189673340358272
51575	9.77873563218391	13	0.441134713342416	0.348062216337186	0.441134713342416	0.715426557542076	1.532406923515	0.00189673340358272
51576	9.89684813753582	13	0.442992002325523	0.349484671857805	0.442992002325523	0.708733488170796	1.532406923515	0.00189673340358272
51577	10.0492753623188	13	0.436070085183779	0.342189981337446	0.436070085183779	0.70799665289858	1.532406923515	0.00189673340358272
51578	10.3638968481375	13	0.439911482029138	0.347044251643087	0.439911482029138	0.717065597533272	1.532406923515	0.00189673340358272
51579	9.7183908045977	13	0.4434769313067	0.345653536607271	0.4434769313067	0.708126692715012	1.532406923515	0.00189673340358272
51580	10.0057306590258	13	0.446286238009533	0.353750325705682	0.446286238009533	0.719110304154192	1.532406923515	0.00189673340358272
51581	9.91954022988506	13	0.437011908240927	0.344038572457275	0.437011908240927	0.715920829502543	1.532406923515	0.00189673340358272
51582	10.0114942528736	13	0.43761035450121	0.342787315189551	0.43761035450121	0.707694119780861	1.532406923515	0.00189673340358272
51583	9.9364161849711	13	0.439753922536276	0.344201773955222	0.439753922536276	0.705317067435374	1.532406923515	0.00189673340358272
51584	10.1117478510029	13	0.444673716093573	0.347676409094037	0.444673716093573	0.717164907110107	1.532406923515	0.00189673340358272
51585	10.0859598853868	13	0.441320210691333	0.349684566481178	0.441320210691333	0.709839043715742	1.532406923515	0.00189673340358272
51586	10.0086705202312	13	0.438967801776811	0.344616489310094	0.438967801776811	0.706047887999211	1.532406923515	0.00189673340358272
51587	10.3797101449275	13	0.437724511188645	0.345872569810108	0.437724511188645	0.704373441451127	1.532406923515	0.00189673340358272
51588	9.77521613832853	13	0.442842052302395	0.351914297952305	0.442842052302395	0.712080701711733	1.532406923515	0.00189673340358272
51589	9.78197674418605	13	0.440852101144242	0.349516548166184	0.440852101144242	0.708791326037177	1.532406923515	0.00189673340358272
51590	10.1174785100287	13	0.448303384510113	0.355661060625021	0.448303384510113	0.717347331685556	1.532406923515	0.00189673340358272
51591	10.0489913544669	13	0.443682610755893	0.349235265503674	0.443682610755893	0.70784147162649	1.532406923515	0.00189673340358272
51592	10.2363112391931	13	0.446585002761539	0.349912635218311	0.446585002761539	0.7132666596622	1.532406923515	0.00189673340358272
51593	10.2017291066282	13	0.437095290849876	0.33924642698441	0.437095290849876	0.703859993167739	1.532406923515	0.00189673340358272
51594	9.87965616045845	13	0.449462099745491	0.361925694235866	0.449462099745491	0.718621477802425	1.532406923515	0.00189673340358272
51595	10.0201149425287	13	0.438861403140907	0.342767789592948	0.438861403140907	0.715659675177378	1.532406923515	0.00189673340358272
51596	9.4683908045977	13	0.440459126398713	0.344980417522557	0.440459126398713	0.706845919683396	1.532406923515	0.00189673340358272
51597	9.76811594202899	13	0.438243295144674	0.344241718117234	0.438243295144674	0.709517157804031	1.532406923515	0.00189673340358272
51598	10.3323782234957	13	0.45220609341368	0.355446276288352	0.45220609341368	0.720359812101371	1.532406923515	0.00189673340358272
51599	9.82808022922636	13	0.448418078248195	0.351641443054874	0.448418078248195	0.717582204667645	1.532406923515	0.00189673340358272
51600	9.99714285714286	13	0.449374575323354	0.35134662318574	0.449374575323354	0.726623139341043	1.532406923515	0.00189673340358272
51601	9.82898550724638	13	0.442699308014933	0.35154106615768	0.442699308014933	0.709435924038849	1.532406923515	0.00189673340358272
51602	9.97701149425287	13	0.432119326004693	0.342504123271187	0.432119326004693	0.705284578078222	1.532406923515	0.00189673340358272
51603	9.32857142857143	13	0.450024339895434	0.354863467962086	0.450024339895434	0.711540761641727	1.532406923515	0.00189673340358272
51604	9.45821325648415	13	0.443823292428318	0.347672169510515	0.443823292428318	0.71427424332412	1.532406923515	0.00189673340358272
51605	10.1752873563218	13	0.442690402063232	0.350646708223186	0.442690402063232	0.712617324334069	1.532406923515	0.00189673340358272
51606	10.1350574712644	13	0.441608839664015	0.347768304999082	0.441608839664015	0.714580626611409	1.532406923515	0.00189673340358272
51607	10.4364161849711	13	0.441632367672396	0.349897103337912	0.441632367672396	0.707920941151678	1.532406923515	0.00189673340358272
51608	9.98853868194842	13	0.445045941066928	0.350578691836198	0.445045941066928	0.716360993404921	1.532406923515	0.00189673340358272
51609	9.68481375358166	13	0.452360341083788	0.354722323683147	0.452360341083788	0.717987226349107	1.532406923515	0.00189673340358272
51610	10	13	0.445622178180777	0.349166221983128	0.445622178180777	0.715580532669615	1.532406923515	0.00189673340358272
51611	10.0489913544669	13	0.440909378846589	0.341399663357419	0.440909378846589	0.710328344662878	1.532406923515	0.00189673340358272
51612	10.2097701149425	13	0.437175184706988	0.344863306642594	0.437175184706988	0.704205967179185	1.532406923515	0.00189673340358272
51613	10.3295128939828	13	0.445119356352249	0.350168611469871	0.445119356352249	0.71952592464489	1.532406923515	0.00189673340358272
51614	9.88150289017341	13	0.438407265645075	0.345269957736418	0.438407265645075	0.706333035415878	1.532406923515	0.00189673340358272
51615	9.87319884726225	13	0.445192731061067	0.34855971701919	0.445192731061067	0.713820258150449	1.532406923515	0.00189673340358272
51616	10.0487106017192	13	0.444374848620106	0.352234046173254	0.444374848620106	0.720924708593932	1.532406923515	0.00189673340358272
51617	9.68985507246377	13	0.43330092984565	0.342015958163236	0.43330092984565	0.7062236601551	1.532406923515	0.00189673340358272
51618	9.65902578796562	13	0.446877785084304	0.352783924133902	0.446877785084304	0.719660630625255	1.532406923515	0.00189673340358272
51619	10.0888252148997	13	0.449911944792341	0.355447180605166	0.449911944792341	0.717178814434783	1.532406923515	0.00189673340358272
51620	9.65116279069767	13	0.435287733718306	0.346647072207549	0.435287733718306	0.705214745198124	1.532406923515	0.00189673340358272
51621	9.60230547550432	13	0.44081131074438	0.345970984430631	0.44081131074438	0.713781138567311	1.532406923515	0.00189673340358272
51622	9.45272206303725	13	0.445375491085479	0.350759294856365	0.445375491085479	0.714041883342239	1.532406923515	0.00189673340358272
51623	10.3724928366762	13	0.451254068060478	0.358027522173154	0.451254068060478	0.726882379940947	1.532406923515	0.00189673340358272
51624	9.96231884057971	13	0.440801811337464	0.349015441448761	0.440801811337464	0.709997953102764	1.532406923515	0.00189673340358272
51625	9.92	13	0.45049185594048	0.353539588763262	0.45049185594048	0.71843707170179	1.532406923515	0.00189673340358272
51626	9.87106017191977	13	0.445252296840414	0.34366476333183	0.445252296840414	0.71218509473472	1.532406923515	0.00189673340358272
51627	9.88760806916427	13	0.433772586364232	0.341850853507591	0.433772586364232	0.706597930169008	1.532406923515	0.00189673340358272
51628	9.81268011527377	13	0.438906511255731	0.343078416861837	0.438906511255731	0.707123405912161	1.532406923515	0.00189673340358272
51629	9.78448275862069	13	0.439453944850462	0.35039552924805	0.439453944850462	0.71542465020558	1.532406923515	0.00189673340358272
51630	10.0724637681159	13	0.437094005040386	0.342856361321855	0.437094005040386	0.706861486065921	1.532406923515	0.00189673340358272
51631	9.97701149425287	13	0.443262197512398	0.354831728666862	0.443262197512398	0.717000309078762	1.532406923515	0.00189673340358272
51632	9.84057971014493	13	0.433624587149126	0.343937160124493	0.433624587149126	0.707526899998019	1.532406923515	0.00189673340358272
51633	10.1174785100287	13	0.447737449718827	0.351491672413735	0.447737449718827	0.716167488757455	1.532406923515	0.00189673340358272
51634	10.1379310344828	13	0.447642492206395	0.353259970018772	0.447642492206395	0.718915741772631	1.532406923515	0.00189673340358272
51635	10.0057306590258	13	0.44423322993504	0.35311810165753	0.44423322993504	0.71560870519218	1.532406923515	0.00189673340358272
51636	10.3008595988539	13	0.445741314847762	0.352276178121297	0.445741314847762	0.720624837397545	1.532406923515	0.00189673340358272
51637	10.1375358166189	13	0.443386420942233	0.347927827914476	0.443386420942233	0.713099738217072	1.532406923515	0.00189673340358272
51638	10.0057306590258	13	0.443867892879427	0.35184620296034	0.443867892879427	0.717130586570667	1.532406923515	0.00189673340358272
51639	9.90144927536232	13	0.433131489584019	0.336854514817214	0.433131489584019	0.705332891056445	1.532406923515	0.00189673340358272
51640	10.1556195965418	13	0.435616684381706	0.339522359097137	0.435616684381706	0.698259401268801	1.532406923515	0.00189673340358272
51641	10.1547277936963	13	0.448883585748161	0.350072121087328	0.448883585748161	0.719913224287344	1.532406923515	0.00189673340358272
51642	9.33045977011494	13	0.449657100990901	0.350878471628687	0.449657100990901	0.71645261876401	1.532406923515	0.00189673340358272
51643	9.8080229226361	13	0.44504988780912	0.349959631284087	0.44504988780912	0.719754622656093	1.532406923515	0.00189673340358272
51644	9.97134670487106	13	0.442040553332876	0.347195491757783	0.442040553332876	0.71426898853638	1.532406923515	0.00189673340358272
51645	9.72622478386167	13	0.442142820209549	0.345344183655901	0.442142820209549	0.710699100777743	1.532406923515	0.00189673340358272
51646	10.4498567335244	13	0.446359546552408	0.350525671968526	0.446359546552408	0.715850272400668	1.532406923515	0.00189673340358272
51647	10.4331395348837	13	0.440625564297474	0.344546963309936	0.440625564297474	0.707197390218318	1.532406923515	0.00189673340358272
51648	10.1120689655172	13	0.443305487596962	0.35021096185137	0.443305487596962	0.712615831725019	1.532406923515	0.00189673340358272
51649	9.80285714285714	13	0.445915723856211	0.347763202195602	0.445915723856211	0.711922841234782	1.532406923515	0.00189673340358272
51650	10.378612716763	13	0.438966103008868	0.34412443342238	0.438966103008868	0.71449395743576	1.532406923515	0.00189673340358272
51651	9.810888252149	13	0.441888024376056	0.346374114290178	0.441888024376056	0.715146933073756	1.532406923515	0.00189673340358272
51652	9.91404011461318	13	0.441647316583873	0.347306504101121	0.441647316583873	0.708985749489838	1.532406923515	0.00189673340358272
51653	10.214899713467	13	0.446594632121659	0.350245088962387	0.446594632121659	0.72176426648947	1.532406923515	0.00189673340358272
51654	10.025787965616	13	0.454389451120959	0.359299173101419	0.454389451120959	0.727426266281107	1.532406923515	0.00189673340358272
51655	9.40816326530612	13	0.434293323873367	0.344182380803641	0.434293323873367	0.700716167979479	1.532406923515	0.00189673340358272
51656	10.0028653295129	13	0.447652796509993	0.355800288704561	0.447652796509993	0.722544914214793	1.532406923515	0.00189673340358272
51657	9.73638968481375	13	0.447785796165849	0.353895061773316	0.447785796165849	0.717780746280489	1.532406923515	0.00189673340358272
51658	10.2971428571429	13	0.448239845922928	0.348685559863091	0.448239845922928	0.719416789728524	1.532406923515	0.00189673340358272
51659	9.98850574712644	13	0.44260394144354	0.352559331478363	0.44260394144354	0.717863197739803	1.532406923515	0.00189673340358272
51660	10.4040114613181	13	0.445143713883593	0.350352829078605	0.445143713883593	0.711126130004887	1.532406923515	0.00189673340358272
51661	9.55714285714286	13	0.444445403146013	0.350841370502763	0.444445403146013	0.71805004238443	1.532406923515	0.00189673340358272
51662	10.3123209169054	13	0.446447234889557	0.350337446249916	0.446447234889557	0.716436985715123	1.532406923515	0.00189673340358272
51663	9.8764367816092	13	0.44532777829318	0.351115305702865	0.44532777829318	0.713765764175214	1.532406923515	0.00189673340358272
51664	9.85014409221902	13	0.444067420131791	0.351621091117639	0.444067420131791	0.709777233556603	1.532406923515	0.00189673340358272
51665	10.25	13	0.441314382851057	0.345766495500425	0.441314382851057	0.716128952833936	1.532406923515	0.00189673340358272
51666	10.4193548387097	13	0.434577590441774	0.342399527086504	0.434577590441774	0.702021788543386	1.532406923515	0.00189673340358272
51667	9.75358166189112	13	0.447561297517248	0.350674949407599	0.447561297517248	0.711488104682441	1.532406923515	0.00189673340358272
51668	10.4022988505747	13	0.440922348259046	0.347749387075108	0.440922348259046	0.712432917065909	1.532406923515	0.00189673340358272
51669	9.94797687861272	13	0.438172954528947	0.342445688197146	0.438172954528947	0.710688236265165	1.532406923515	0.00189673340358272
51670	10.3409742120344	13	0.438805321778603	0.342287642264647	0.438805321778603	0.71150294994973	1.532406923515	0.00189673340358272
51671	10.2257142857143	13	0.456582938233758	0.35933549706846	0.456582938233758	0.729347566628878	1.532406923515	0.00189673340358272
51672	9.89971346704871	13	0.449872553665227	0.352481192492964	0.449872553665227	0.719735446549645	1.532406923515	0.00189673340358272
51673	9.99425287356322	13	0.446776660207485	0.35248970722155	0.446776660207485	0.717656932911339	1.532406923515	0.00189673340358272
51674	10.025787965616	13	0.452451898437777	0.359245581342859	0.452451898437777	0.719307870741799	1.532406923515	0.00189673340358272
51675	9.81739130434783	13	0.433622361244539	0.34089481419991	0.433622361244539	0.70843153700059	1.532406923515	0.00189673340358272
51676	9.9541547277937	13	0.449583699112835	0.353271818755613	0.449583699112835	0.717519551643777	1.532406923515	0.00189673340358272
51677	9.98843930635838	13	0.441276288154887	0.346809617050958	0.441276288154887	0.709868378229039	1.532406923515	0.00189673340358272
51678	9.72701149425287	13	0.440155012150458	0.347577766027652	0.440155012150458	0.716061375709018	1.532406923515	0.00189673340358272
51679	10.1149425287356	13	0.449680206800966	0.353662662789497	0.449680206800966	0.715131581854452	1.532406923515	0.00189673340358272
51680	9.91404011461318	13	0.44593151970738	0.353896783743685	0.44593151970738	0.721329160603353	1.532406923515	0.00189673340358272
51681	10.1902017291066	13	0.447064922741252	0.352363468546933	0.447064922741252	0.720561985583731	1.532406923515	0.00189673340358272
51682	10.4928366762178	13	0.447518109595723	0.351165154991363	0.447518109595723	0.715989171303042	1.532406923515	0.00189673340358272
51683	9.75644699140401	13	0.441028245083401	0.345172747097514	0.441028245083401	0.709873963388737	1.532406923515	0.00189673340358272
51684	9.80938416422287	13	0.430367626846697	0.334744938960639	0.430367626846697	0.699539380077526	1.532406923515	0.00189673340358272
51685	10.487106017192	13	0.44904171534681	0.354592587527517	0.44904171534681	0.720330721193082	1.532406923515	0.00189673340358272
51686	9.35816618911175	13	0.446510485540594	0.352928423022235	0.446510485540594	0.719193988981793	1.532406923515	0.00189673340358272
51687	9.40634005763689	13	0.446914518421057	0.352926158580148	0.446914518421057	0.713091055924434	1.532406923515	0.00189673340358272
51688	9.70487106017192	13	0.449939287177879	0.35489696599172	0.449939287177879	0.719984392553757	1.532406923515	0.00189673340358272
51689	9.63112391930836	13	0.439148349495798	0.34878269755543	0.439148349495798	0.703673485173789	1.532406923515	0.00189673340358272
51690	9.68103448275862	13	0.440828883237404	0.35138770198515	0.440828883237404	0.71183962898861	1.532406923515	0.00189673340358272
51691	9.40345821325649	13	0.437200906711162	0.34131386617785	0.437200906711162	0.708260843426803	1.532406923515	0.00189673340358272
51692	9.9054441260745	13	0.453440552072035	0.359150113568476	0.453440552072035	0.719911168291467	1.532406923515	0.00189673340358272
51693	10.2881844380403	13	0.442215411016509	0.350083014222371	0.442215411016509	0.706569386032457	1.532406923515	0.00189673340358272
51694	10.0432276657061	13	0.441961056214167	0.347661158163544	0.441961056214167	0.713805644209641	1.532406923515	0.00189673340358272
51695	9.52873563218391	13	0.440548865427917	0.348818213061292	0.440548865427917	0.708062521222426	1.532406923515	0.00189673340358272
51696	10.2608695652174	13	0.438836235754144	0.34903392034229	0.438836235754144	0.706131881250196	1.532406923515	0.00189673340358272
51697	9.92263610315186	13	0.437598690160142	0.342191856452055	0.437598690160142	0.706133580013007	1.532406923515	0.00189673340358272
51698	10.0716332378223	13	0.446463343888707	0.351669051447194	0.446463343888707	0.720732170762155	1.532406923515	0.00189673340358272
51699	9.96541786743516	13	0.447636652904485	0.35337568483545	0.447636652904485	0.718654589807225	1.532406923515	0.00189673340358272
51700	9.85632183908046	13	0.44112530654245	0.346418102252069	0.44112530654245	0.705551288774141	1.532406923515	0.00189673340358272
51701	10.0462427745665	13	0.442839376560315	0.34774471099307	0.442839376560315	0.711899999418828	1.532406923515	0.00189673340358272
51702	9.73850574712644	13	0.436870930991934	0.340422031096647	0.436870930991934	0.705065916942371	1.532406923515	0.00189673340358272
51703	9.47701149425287	13	0.44683298154127	0.350177614246052	0.44683298154127	0.716022026266455	1.532406923515	0.00189673340358272
51704	10.0200573065903	13	0.44780666130591	0.352938823428842	0.44780666130591	0.716991558996513	1.532406923515	0.00189673340358272
51705	9.93982808022923	13	0.448075014034079	0.352654131429599	0.448075014034079	0.720958707185319	1.532406923515	0.00189673340358272
51706	10.2528735632184	13	0.442000369333028	0.347512865883291	0.442000369333028	0.711410283955372	1.532406923515	0.00189673340358272
51707	10.0862068965517	13	0.446461871247171	0.354256821077525	0.446461871247171	0.713300692304309	1.532406923515	0.00189673340358272
51708	9.79827089337176	13	0.441283997244656	0.347338456844662	0.441283997244656	0.708977845512224	1.532406923515	0.00189673340358272
51709	9.82369942196532	13	0.438453907977264	0.349593643934466	0.438453907977264	0.709350764285368	1.532406923515	0.00189673340358272
51710	10.0057142857143	13	0.449711996472545	0.352662198172618	0.449711996472545	0.716098057507312	1.532406923515	0.00189673340358272
51711	10.4154727793696	13	0.445119692752596	0.35103052639565	0.445119692752596	0.714652340787759	1.532406923515	0.00189673340358272
51712	10.2636103151862	13	0.445189736781988	0.348054850607817	0.445189736781988	0.714291959847821	1.532406923515	0.00189673340358272
51713	10.5718390804598	13	0.443045663349282	0.351341337827361	0.443045663349282	0.708075516425362	1.532406923515	0.00189673340358272
51714	10.3448275862069	13	0.445159673129023	0.346947892066342	0.445159673129023	0.709976893661689	1.532406923515	0.00189673340358272
51715	9.77167630057803	13	0.443519806102688	0.349256797952252	0.443519806102688	0.714460717125325	1.532406923515	0.00189673340358272
51716	10.7304347826087	13	0.441378184430938	0.348107491635291	0.441378184430938	0.712709401846688	1.532406923515	0.00189673340358272
51717	10.0542857142857	13	0.445723968306605	0.351418532531112	0.445723968306605	0.719848565151198	1.532406923515	0.00189673340358272
51718	10.2795389048991	13	0.437480160887847	0.345605082888777	0.437480160887847	0.705004749774173	1.532406923515	0.00189673340358272
51719	9.54597701149425	13	0.445665837568772	0.349971134519586	0.445665837568772	0.712853364509458	1.532406923515	0.00189673340358272
51720	9.94782608695652	13	0.438155282472646	0.344753596885596	0.438155282472646	0.707805890425819	1.532406923515	0.00189673340358272
51721	10.1408045977012	13	0.434185223433776	0.341865140352762	0.434185223433776	0.697443959601471	1.532406923515	0.00189673340358272
51722	10.0085959885387	13	0.447439199062085	0.3513957692211	0.447439199062085	0.714773857893154	1.532406923515	0.00189673340358272
51723	10.4360465116279	13	0.435264607822319	0.343963727223249	0.435264607822319	0.700420048527604	1.532406923515	0.00189673340358272
51724	10.3005780346821	13	0.439686904791725	0.349423457142016	0.439686904791725	0.709510432298851	1.532406923515	0.00189673340358272
51725	10.2276657060519	13	0.449964728525821	0.351161484790269	0.449964728525821	0.71534104901205	1.532406923515	0.00189673340358272
51726	10.1560693641618	13	0.442065841794668	0.350744845772335	0.442065841794668	0.713362323279913	1.532406923515	0.00189673340358272
51727	9.8132183908046	13	0.447212723882813	0.355934962114744	0.447212723882813	0.71796261183901	1.532406923515	0.00189673340358272
51728	9.84927536231884	13	0.439886682356569	0.345520266029592	0.439886682356569	0.710710603647079	1.532406923515	0.00189673340358272
51729	9.36857142857143	13	0.448682599947675	0.357946885452139	0.448682599947675	0.721727886223991	1.532406923515	0.00189673340358272
51730	9.81159420289855	13	0.438713964618748	0.349541638956888	0.438713964618748	0.711270082228899	1.532406923515	0.00189673340358272
51731	9.89398280802292	13	0.446337458831891	0.35298206893314	0.446337458831891	0.714922736693763	1.532406923515	0.00189673340358272
51732	9.89655172413793	13	0.446870773092073	0.353844507338808	0.446870773092073	0.719505915114431	1.532406923515	0.00189673340358272
51733	10.1959654178674	13	0.448437038264319	0.354264080315134	0.448437038264319	0.710624612459303	1.532406923515	0.00189673340358272
51734	9.8080229226361	13	0.447664551783504	0.355464476002313	0.447664551783504	0.718522987946473	1.532406923515	0.00189673340358272
51735	10.0547550432277	13	0.442990362032842	0.348799149715107	0.442990362032842	0.711128703466069	1.532406923515	0.00189673340358272
51736	10.1325648414986	13	0.445507183388143	0.352084238528369	0.445507183388143	0.708535073867971	1.532406923515	0.00189673340358272
51737	10.2155172413793	13	0.443156219757941	0.344050694855641	0.443156219757941	0.710492877267441	1.532406923515	0.00189673340358272
51738	10.2134502923977	13	0.436628018485913	0.343188079473472	0.436628018485913	0.705556617927076	1.532406923515	0.00189673340358272
51739	10.2779369627507	13	0.439911457675739	0.346234587451663	0.439911457675739	0.714816222576304	1.532406923515	0.00189673340358272
51740	10.1066282420749	13	0.439837451034961	0.342608599538397	0.439837451034961	0.706922167781696	1.532406923515	0.00189673340358272
51741	10.301724137931	13	0.440508757679266	0.344590275168786	0.440508757679266	0.708832983449117	1.532406923515	0.00189673340358272
51742	9.72413793103448	13	0.450630745388293	0.356396903300814	0.450630745388293	0.719670896354145	1.532406923515	0.00189673340358272
51743	9.71714285714286	13	0.447199581825674	0.351541336912245	0.447199581825674	0.717511137509495	1.532406923515	0.00189673340358272
51744	10.2247838616715	13	0.437728625341862	0.344932748476483	0.437728625341862	0.705420624586	1.532406923515	0.00189673340358272
51745	9.90751445086705	13	0.441209885261508	0.347858641139507	0.441209885261508	0.706618152998707	1.532406923515	0.00189673340358272
51746	10.1742857142857	13	0.449435096006299	0.355488910267804	0.449435096006299	0.718617536093514	1.532406923515	0.00189673340358272
51747	9.55491329479769	13	0.440885320263776	0.348081239925075	0.440885320263776	0.703196453566183	1.532406923515	0.00189673340358272
51748	10.0286532951289	13	0.446883449181806	0.349064291583389	0.446883449181806	0.719777963182931	1.532406923515	0.00189673340358272
51749	10.3247126436782	13	0.438503565979619	0.343127573694364	0.438503565979619	0.710608130071325	1.532406923515	0.00189673340358272
51750	9.91954022988506	13	0.442940932280816	0.349802821375033	0.442940932280816	0.710888924896367	1.532406923515	0.00189673340358272
51751	9.99130434782609	13	0.432921620959336	0.342238841235607	0.432921620959336	0.702973223779254	1.532406923515	0.00189673340358272
51752	10.2413793103448	13	0.44213251330973	0.35040284180323	0.44213251330973	0.711987411096021	1.532406923515	0.00189673340358272
51753	10.5057471264368	13	0.439124228292409	0.348018947085645	0.439124228292409	0.709027882402567	1.532406923515	0.00189673340358272
51754	10.014409221902	13	0.438051898651641	0.350679806877459	0.438051898651641	0.70867302213068	1.532406923515	0.00189673340358272
51755	9.89595375722543	13	0.441414089015662	0.353851658854897	0.441414089015662	0.708617826043007	1.532406923515	0.00189673340358272
51756	10.4190751445087	13	0.441573022260018	0.349371297498314	0.441573022260018	0.712699788734872	1.532406923515	0.00189673340358272
51757	9.74498567335243	13	0.451199989971396	0.354868927158497	0.451199989971396	0.71794150480348	1.532406923515	0.00189673340358272
51758	10.2063037249284	13	0.445917385539682	0.348582312185935	0.445917385539682	0.715759236958701	1.532406923515	0.00189673340358272
51759	9.89048991354467	13	0.448762988233632	0.354558315075441	0.448762988233632	0.716336245575863	1.532406923515	0.00189673340358272
51760	10.0830945558739	13	0.443789849659608	0.349061611224351	0.443789849659608	0.713733067860829	1.532406923515	0.00189673340358272
51761	9.75722543352601	13	0.445738380737167	0.35290150614087	0.445738380737167	0.716158522381693	1.532406923515	0.00189673340358272
51762	10.3505747126437	13	0.442093556040812	0.349767160029813	0.442093556040812	0.711315235878951	1.532406923515	0.00189673340358272
51763	10.1461318051576	13	0.452538523977725	0.355800900691499	0.452538523977725	0.717374261884644	1.532406923515	0.00189673340358272
51764	9.62247838616715	13	0.438037989449084	0.343614150676978	0.438037989449084	0.70330728178994	1.532406923515	0.00189673340358272
51765	9.92528735632184	13	0.443765842045058	0.348837360322704	0.443765842045058	0.714006176270029	1.532406923515	0.00189673340358272
51766	10.014367816092	13	0.446155824304251	0.355835101716477	0.446155824304251	0.714889514317822	1.532406923515	0.00189673340358272
51767	10.0664739884393	13	0.44345455307367	0.349671030699924	0.44345455307367	0.709413165189058	1.532406923515	0.00189673340358272
51768	9.82183908045977	13	0.445687654894966	0.350227429540619	0.445687654894966	0.715545645334824	1.532406923515	0.00189673340358272
51769	10.0114285714286	13	0.445682043464634	0.349235745430842	0.445682043464634	0.719768315955636	1.532406923515	0.00189673340358272
51770	9.74411764705882	13	0.431790509203343	0.341329553691224	0.431790509203343	0.695158991276719	1.532406923515	0.00189673340358272
51771	9.94524495677233	13	0.443164034013709	0.348006229514234	0.443164034013709	0.711387716735278	1.532406923515	0.00189673340358272
51772	9.73065902578796	13	0.441395060870396	0.344070496693306	0.441395060870396	0.715558449039893	1.532406923515	0.00189673340358272
51773	9.96541786743516	13	0.445885418445664	0.348935614231759	0.445885418445664	0.71484147572429	1.532406923515	0.00189673340358272
51774	9.69054441260745	13	0.44200277425986	0.348343089330435	0.44200277425986	0.719002486272391	1.532406923515	0.00189673340358272
51775	9.87392550143266	13	0.446492838028559	0.354131348847431	0.446492838028559	0.712202145955437	1.532406923515	0.00189673340358272
51776	10.1350574712644	13	0.446394360366408	0.350038422113724	0.446394360366408	0.714377309839065	1.532406923515	0.00189673340358272
51777	9.62608695652174	13	0.439063808518702	0.347321891902763	0.439063808518702	0.71348643427049	1.532406923515	0.00189673340358272
51778	9.93659942363112	13	0.449413599051869	0.354381789349957	0.449413599051869	0.712215780521613	1.532406923515	0.00189673340358272
51779	10.3094555873926	13	0.446738540514743	0.351501484276297	0.446738540514743	0.722171744248079	1.532406923515	0.00189673340358272
51780	9.51142857142857	13	0.448683003557456	0.350728651506529	0.448683003557456	0.715956926984149	1.532406923515	0.00189673340358272
51781	10.1729106628242	13	0.445712361923996	0.35093580400274	0.445712361923996	0.715944009121088	1.532406923515	0.00189673340358272
51782	9.69075144508671	13	0.445088886849048	0.34971856533273	0.445088886849048	0.710685060513538	1.532406923515	0.00189673340358272
51783	10.5902578796562	13	0.451746008564436	0.356919382153474	0.451746008564436	0.719709643461138	1.532406923515	0.00189673340358272
51784	9.80857142857143	13	0.445894068416933	0.349068209064171	0.445894068416933	0.714979420175096	1.532406923515	0.00189673340358272
51785	9.96242774566474	13	0.43816440118946	0.343099460670906	0.43816440118946	0.703725288234979	1.532406923515	0.00189673340358272
51786	10.2363112391931	13	0.441039446838795	0.351553677242596	0.441039446838795	0.715478000857638	1.532406923515	0.00189673340358272
51787	9.68481375358166	13	0.446813805908568	0.352977438597742	0.446813805908568	0.712499858919313	1.532406923515	0.00189673340358272
51788	9.53757225433526	13	0.438709015127854	0.349689737815423	0.438709015127854	0.703095185772494	1.532406923515	0.00189673340358272
51789	10.3612716763006	13	0.448158560012089	0.353754283942041	0.448158560012089	0.71847335379458	1.532406923515	0.00189673340358272
51790	10.0085959885387	13	0.448212175102414	0.355044004880688	0.448212175102414	0.721824871367553	1.532406923515	0.00189673340358272
51791	10.135838150289	13	0.44086705129348	0.346197600601468	0.44086705129348	0.706190277343787	1.532406923515	0.00189673340358272
51792	10.2914285714286	13	0.45124869755004	0.352312304322461	0.45124869755004	0.722719512563281	1.532406923515	0.00189673340358272
51793	9.71060171919771	13	0.444461999303185	0.35190921955757	0.444461999303185	0.715571745961111	1.532406923515	0.00189673340358272
51794	10.3688760806916	13	0.442380828638864	0.347567459488652	0.442380828638864	0.706276357667819	1.532406923515	0.00189673340358272
51795	10.3110465116279	13	0.436876449425591	0.347661055013288	0.436876449425591	0.71289468297761	1.532406923515	0.00189673340358272
51796	9.97406340057637	13	0.446720397400106	0.346950447905502	0.446720397400106	0.714962439668041	1.532406923515	0.00189673340358272
51797	9.875	13	0.426746565188533	0.33796955482023	0.426746565188533	0.699343187714019	1.532406923515	0.00189673340358272
51798	10.2270114942529	13	0.443198558789514	0.35369867551846	0.443198558789514	0.712126532699938	1.532406923515	0.00189673340358272
51799	10.5014326647564	13	0.442553176112314	0.346395527146131	0.442553176112314	0.716683821071865	1.532406923515	0.00189673340358272
51800	10.2514792899408	13	0.432475270616389	0.347462548971701	0.432475270616389	0.700941992309923	1.532406923515	0.00189673340358272
51801	9.63218390804598	13	0.448513565929215	0.353725695193573	0.448513565929215	0.717802260445995	1.532406923515	0.00189673340358272
51802	10.1117478510029	13	0.445639342271848	0.348491302069588	0.445639342271848	0.71682195164741	1.532406923515	0.00189673340358272
51803	10.4396551724138	13	0.439748840882618	0.345322435246898	0.439748840882618	0.711732771369252	1.532406923515	0.00189673340358272
51804	10.1925287356322	13	0.440940187162958	0.344433069206173	0.440940187162958	0.715029307491005	1.532406923515	0.00189673340358272
51805	9.20343839541547	13	0.446151118959293	0.349864108723125	0.446151118959293	0.717160323701795	1.532406923515	0.00189673340358272
51806	10.1127167630058	13	0.436547609378658	0.343526350160112	0.436547609378658	0.701287149978227	1.532406923515	0.00189673340358272
51807	10.3072463768116	13	0.433545973279175	0.339465181593483	0.433545973279175	0.703723692661953	1.532406923515	0.00189673340358272
51808	9.82521489971347	13	0.447662105576721	0.352588916629033	0.447662105576721	0.719696922148898	1.532406923515	0.00189673340358272
51809	9.70773638968481	13	0.438736810484511	0.345531443439082	0.438736810484511	0.711062140530969	1.532406923515	0.00189673340358272
51810	10.2378223495702	13	0.448577786337455	0.353963195674799	0.448577786337455	0.720531240306521	1.532406923515	0.00189673340358272
51811	10.3438395415473	13	0.449034812374151	0.353711817390684	0.449034812374151	0.721708046799992	1.532406923515	0.00189673340358272
51812	9.81428571428571	13	0.448430281241001	0.350104650843534	0.448430281241001	0.71988578469418	1.532406923515	0.00189673340358272
51813	9.86686390532544	13	0.434067973285223	0.341912796952124	0.434067973285223	0.700537774201516	1.532406923515	0.00189673340358272
51814	10.2968299711816	13	0.434497321885815	0.345283010215702	0.434497321885815	0.705435573640686	1.532406923515	0.00189673340358272
51815	9.4297994269341	13	0.447704368659723	0.350762546767174	0.447704368659723	0.720647450959482	1.532406923515	0.00189673340358272
51816	9.82471264367816	13	0.442960425376283	0.350842496735312	0.442960425376283	0.718796752232457	1.532406923515	0.00189673340358272
51817	10.1752873563218	13	0.444169640733359	0.347315756117416	0.444169640733359	0.716664632060264	1.532406923515	0.00189673340358272
51818	10.1142857142857	13	0.451895096091933	0.356875616561646	0.451895096091933	0.7235918994861	1.532406923515	0.00189673340358272
51819	9.99426934097421	13	0.438704915857149	0.346410369135257	0.438704915857149	0.712341645366225	1.532406923515	0.00189673340358272
51820	9.97134670487106	13	0.437200949730878	0.344264567483135	0.437200949730878	0.707264416167637	1.532406923515	0.00189673340358272
51821	10.1686046511628	13	0.432847738892753	0.344307570457573	0.432847738892753	0.7072800127312	1.532406923515	0.00189673340358272
51822	9.99713467048711	13	0.445450133864994	0.356717398540024	0.445450133864994	0.720125429588558	1.532406923515	0.00189673340358272
51823	9.75504322766571	13	0.446223404293499	0.350988760155875	0.446223404293499	0.714301222006699	1.532406923515	0.00189673340358272
51824	9.92857142857143	13	0.447829355094621	0.352858209763422	0.447829355094621	0.724447939105245	1.532406923515	0.00189673340358272
51825	10.1954022988506	13	0.444624488038952	0.348934118598202	0.444624488038952	0.71646454623487	1.532406923515	0.00189673340358272
51826	10.6451612903226	13	0.427625922185199	0.335582604040846	0.427625922185199	0.699125961439633	1.532406923515	0.00189673340358272
51827	9.8595988538682	13	0.444356624730926	0.350136391127201	0.444356624730926	0.712277161930151	1.532406923515	0.00189673340358272
51828	9.71919770773639	13	0.437239306454125	0.346494599949596	0.437239306454125	0.708488196527096	1.532406923515	0.00189673340358272
51829	10.5472779369628	13	0.445713315971221	0.351584708065209	0.445713315971221	0.71846410101263	1.532406923515	0.00189673340358272
51830	9.99132947976879	13	0.442703402702344	0.345912530768835	0.442703402702344	0.704384707187825	1.532406923515	0.00189673340358272
51831	9.73275862068965	13	0.449171406019979	0.355461415673268	0.449171406019979	0.718635670613779	1.532406923515	0.00189673340358272
51832	10.1889534883721	13	0.438927559941257	0.345506476662361	0.438927559941257	0.707387793483101	1.532406923515	0.00189673340358272
51833	10.349710982659	13	0.444262221127564	0.350658149056952	0.444262221127564	0.711747901074133	1.532406923515	0.00189673340358272
51834	9.53008595988539	13	0.439675488949652	0.343926963217541	0.439675488949652	0.706649401519103	1.532406923515	0.00189673340358272
51835	10.3419540229885	13	0.444694451646302	0.354915536431822	0.444694451646302	0.710327764504559	1.532406923515	0.00189673340358272
51836	9.75931232091691	13	0.450748857143189	0.353431185811517	0.450748857143189	0.717540744856592	1.532406923515	0.00189673340358272
51837	9.78550724637681	13	0.433407352366462	0.34127015942626	0.433407352366462	0.703134351713518	1.532406923515	0.00189673340358272
51838	9.70028818443804	13	0.442497401879924	0.350777832061899	0.442497401879924	0.718797974165878	1.532406923515	0.00189673340358272
51839	9.72910662824208	13	0.444789455100644	0.349209893519446	0.444789455100644	0.714172217881996	1.532406923515	0.00189673340358272
51840	9.95953757225434	13	0.442835427716589	0.348031338937608	0.442835427716589	0.712684631153402	1.532406923515	0.00189673340358272
51841	10.3757225433526	13	0.44447413811751	0.349202577006241	0.44447413811751	0.714932810115359	1.532406923515	0.00189673340358272
51842	10.3180515759312	13	0.45076848232502	0.357054229246502	0.45076848232502	0.717052244660943	1.532406923515	0.00189673340358272
51843	10.2040229885057	13	0.446083675171399	0.347571313596736	0.446083675171399	0.719027491524135	1.532406923515	0.00189673340358272
51844	10.4355300859599	13	0.446762898807181	0.355002525157315	0.446762898807181	0.720685545271717	1.532406923515	0.00189673340358272
51845	9.84149855907781	13	0.446279457675034	0.350873069625572	0.446279457675034	0.715027119730102	1.532406923515	0.00189673340358272
51846	10.1522988505747	13	0.44578466340618	0.348872695059639	0.44578466340618	0.715823935299862	1.532406923515	0.00189673340358272
51847	10.0347826086957	13	0.442867055622914	0.348961207788146	0.442867055622914	0.712827052548965	1.532406923515	0.00189673340358272
51848	10.0260869565217	13	0.441978375299642	0.349064071632292	0.441978375299642	0.711050747377627	1.532406923515	0.00189673340358272
51849	10.0343839541547	13	0.446684903506709	0.347553923478613	0.446684903506709	0.716683709664688	1.532406923515	0.00189673340358272
51850	9.89655172413793	13	0.442619703790895	0.347618788418141	0.442619703790895	0.712604351696308	1.532406923515	0.00189673340358272
51851	10.2449567723343	13	0.440885930692387	0.347065677164694	0.440885930692387	0.706782143345061	1.532406923515	0.00189673340358272
51852	10.2536023054755	13	0.443601023433453	0.346176304178149	0.443601023433453	0.710329038844454	1.532406923515	0.00189673340358272
51853	10.1432664756447	13	0.448279163019532	0.352966901397589	0.448279163019532	0.723388224554377	1.532406923515	0.00189673340358272
51854	9.68767908309456	13	0.451213717331059	0.352087934877437	0.451213717331059	0.718397277538958	1.532406923515	0.00189673340358272
51855	10.0635838150289	13	0.443909349175305	0.351971427759592	0.443909349175305	0.709815056289424	1.532406923515	0.00189673340358272
51856	10.0229226361032	13	0.445540567764002	0.35359931371513	0.445540567764002	0.710705570884068	1.532406923515	0.00189673340358272
51857	9.78323699421965	13	0.441612513049576	0.350268589857396	0.441612513049576	0.711232171353964	1.532406923515	0.00189673340358272
51858	9.95402298850575	13	0.439352901178252	0.342948517350266	0.439352901178252	0.715347197734555	1.532406923515	0.00189673340358272
51859	10.1580459770115	13	0.445080691624986	0.352122963616068	0.445080691624986	0.711797753189738	1.532406923515	0.00189673340358272
51860	10.3793103448276	13	0.444968191508904	0.35246091073559	0.444968191508904	0.713584095573365	1.532406923515	0.00189673340358272
51861	10.1239193083573	13	0.439769249976694	0.346721762187187	0.439769249976694	0.712594152662225	1.532406923515	0.00189673340358272
51862	10.5603448275862	13	0.451024522624367	0.355554003536693	0.451024522624367	0.718797871154585	1.532406923515	0.00189673340358272
51863	10.1275362318841	13	0.435799885896773	0.348165127713116	0.435799885896773	0.70413030764165	1.532406923515	0.00189673340358272
51864	9.7514450867052	13	0.444031107719378	0.348483488745568	0.444031107719378	0.713043308879831	1.532406923515	0.00189673340358272
51865	9.810888252149	13	0.449113217590546	0.351303032901131	0.449113217590546	0.723721952686379	1.532406923515	0.00189673340358272
51866	10.1085714285714	13	0.450447081599057	0.35377149837	0.450447081599057	0.717968757789142	1.532406923515	0.00189673340358272
51867	9.80924855491329	13	0.436145999001613	0.339962981355004	0.436145999001613	0.704637091924422	1.532406923515	0.00189673340358272
51868	9.6628242074928	13	0.439805869385726	0.351585576114877	0.439805869385726	0.709490496682865	1.532406923515	0.00189673340358272
51869	9.70114942528736	13	0.44910345574948	0.356277268483724	0.44910345574948	0.714140245473212	1.532406923515	0.00189673340358272
51870	9.95389048991354	13	0.437523155034085	0.34534245234082	0.437523155034085	0.708878016182169	1.532406923515	0.00189673340358272
51871	10.2787356321839	13	0.440086288772754	0.344427371556486	0.440086288772754	0.710334714449961	1.532406923515	0.00189673340358272
51872	9.69054441260745	13	0.444051647174772	0.350900162868575	0.444051647174772	0.721478700585267	1.532406923515	0.00189673340358272
51873	10.1942857142857	13	0.446190030453383	0.350198398070509	0.446190030453383	0.720378991745595	1.532406923515	0.00189673340358272
51874	10.2478386167147	13	0.436415633590112	0.342442186356659	0.436415633590112	0.708008426226059	1.532406923515	0.00189673340358272
51875	10.3132183908046	13	0.449054605777498	0.356292986558135	0.449054605777498	0.722872204963447	1.532406923515	0.00189673340358272
51876	10.1120689655172	13	0.447120026129138	0.351470291755254	0.447120026129138	0.714362256354164	1.532406923515	0.00189673340358272
51877	9.91091954022989	13	0.445174609712951	0.345941255049862	0.445174609712951	0.720340674263781	1.532406923515	0.00189673340358272
51878	10.4683908045977	13	0.439781085451546	0.347900507939889	0.439781085451546	0.707526866974294	1.532406923515	0.00189673340358272
51879	9.95100864553314	13	0.443097293304304	0.344373971691863	0.443097293304304	0.712197899032915	1.532406923515	0.00189673340358272
51880	10.1408045977012	13	0.443095969012867	0.345999558481895	0.443095969012867	0.711796089892743	1.532406923515	0.00189673340358272
51881	10.3014492753623	13	0.444599465469846	0.35199973752442	0.444599465469846	0.7096648608956	1.532406923515	0.00189673340358272
51882	10.2097701149425	13	0.437566577890617	0.342400066913374	0.437566577890617	0.708298761021413	1.532406923515	0.00189673340358272
51883	10.2406876790831	13	0.442214194771014	0.343993915061453	0.442214194771014	0.71075535524076	1.532406923515	0.00189673340358272
51884	10.2922636103152	13	0.447110504478447	0.351922660474558	0.447110504478447	0.711573871976534	1.532406923515	0.00189673340358272
51885	10.2865329512894	13	0.450726725550215	0.354899294710901	0.450726725550215	0.722790880693722	1.532406923515	0.00189673340358272
51886	10.1695402298851	13	0.443697053475531	0.350651903937727	0.443697053475531	0.717040133239385	1.532406923515	0.00189673340358272
51887	10.1428571428571	13	0.450733084554114	0.358974901841884	0.450733084554114	0.720480162275415	1.532406923515	0.00189673340358272
51888	10.0747126436782	13	0.442094798617593	0.349647662697321	0.442094798617593	0.711027015665955	1.532406923515	0.00189673340358272
51889	10.1034482758621	13	0.438421219619974	0.341025453470628	0.438421219619974	0.71116532617397	1.532406923515	0.00189673340358272
51890	10.0488505747126	13	0.439404484751608	0.347093323007012	0.439404484751608	0.704565241594608	1.532406923515	0.00189673340358272
51891	10.0573065902579	13	0.438871047444522	0.348288029080804	0.438871047444522	0.702463819709256	1.532406923515	0.00189673340358272
51892	10.0230547550432	13	0.439559052796134	0.344934187277743	0.439559052796134	0.711679317801338	1.532406923515	0.00189673340358272
51893	9.83428571428571	13	0.447586613151121	0.352546421777782	0.447586613151121	0.71780785790275	1.532406923515	0.00189673340358272
51894	10.2097701149425	13	0.44591344959257	0.351342469595639	0.44591344959257	0.710373862736848	1.532406923515	0.00189673340358272
51895	10.3342939481268	13	0.44451568167562	0.354162466774571	0.44451568167562	0.71478196663635	1.532406923515	0.00189673340358272
51896	10.5977011494253	13	0.438366345965252	0.342908457678695	0.438366345965252	0.706469661158654	1.532406923515	0.00189673340358272
51897	10.2449567723343	13	0.446231077877643	0.352530124794838	0.446231077877643	0.715772829545449	1.532406923515	0.00189673340358272
51898	10.0977011494253	13	0.445310491083621	0.353840819779563	0.445310491083621	0.7087661699849	1.532406923515	0.00189673340358272
51899	10.2832369942197	13	0.438715793801609	0.348243917284852	0.438715793801609	0.711593146173503	1.532406923515	0.00189673340358272
51900	9.53602305475504	13	0.442552054448786	0.347955380283288	0.442552054448786	0.71762463173101	1.532406923515	0.00189673340358272
51901	10.0773638968481	13	0.447709080019987	0.352034747968649	0.447709080019987	0.716134207267652	1.532406923515	0.00189673340358272
51902	9.70200573065903	13	0.44248848891532	0.348320718546631	0.44248848891532	0.715744179588669	1.532406923515	0.00189673340358272
51903	9.9051724137931	13	0.447272061190571	0.354021823103203	0.447272061190571	0.71662091998586	1.532406923515	0.00189673340358272
51904	9.72126436781609	13	0.447612676687641	0.351796952430817	0.447612676687641	0.714018986722922	1.532406923515	0.00189673340358272
51905	9.97994269340974	13	0.443584575932385	0.350133647553243	0.443584575932385	0.706260825308551	1.532406923515	0.00189673340358272
51906	10.458452722063	13	0.448104134088824	0.354896844388896	0.448104134088824	0.718978021477767	1.532406923515	0.00189673340358272
51907	9.68011527377522	13	0.439924936445917	0.344301791455113	0.439924936445917	0.708853396414392	1.532406923515	0.00189673340358272
51908	9.97687861271676	13	0.439219537496498	0.348272574239172	0.439219537496498	0.711159508064151	1.532406923515	0.00189673340358272
51909	9.44126074498567	13	0.448681346714934	0.352604295630325	0.448681346714934	0.716076551355146	1.532406923515	0.00189673340358272
51910	10.3381088825215	13	0.447048516745981	0.349213009762876	0.447048516745981	0.719664219088696	1.532406923515	0.00189673340358272
51911	10.3659942363112	13	0.441335376633049	0.350041245178054	0.441335376633049	0.713351042764806	1.532406923515	0.00189673340358272
51912	10.1478260869565	13	0.44301885247909	0.350769862284503	0.44301885247909	0.709528223249034	1.532406923515	0.00189673340358272
51913	9.95689655172414	13	0.45134604681246	0.354677558969646	0.45134604681246	0.714329376064727	1.532406923515	0.00189673340358272
51914	10.3810888252149	13	0.44321024621688	0.346616692403352	0.44321024621688	0.713875148118334	1.532406923515	0.00189673340358272
51915	10.0404624277457	13	0.441206566600897	0.349506901756807	0.441206566600897	0.712085046236541	1.532406923515	0.00189673340358272
51916	9.75072463768116	13	0.43924172938098	0.341484639961029	0.43924172938098	0.705302332101072	1.532406923515	0.00189673340358272
51917	10.2881844380403	13	0.443698641466104	0.347322756856389	0.443698641466104	0.712705191722368	1.532406923515	0.00189673340358272
51918	9.96571428571429	13	0.453235912726404	0.356514058970738	0.453235912726404	0.724244239603077	1.532406923515	0.00189673340358272
51919	10.1867816091954	13	0.446669986622014	0.350827440493053	0.446669986622014	0.71969655522468	1.532406923515	0.00189673340358272
51920	9.81159420289855	13	0.44234996047993	0.351508777069165	0.44234996047993	0.705227916323194	1.532406923515	0.00189673340358272
51921	10.051724137931	13	0.447522205229822	0.348044793300975	0.447522205229822	0.712532406199185	1.532406923515	0.00189673340358272
51922	10.4051724137931	13	0.44115002696317	0.346260388691347	0.44115002696317	0.709512210288675	1.532406923515	0.00189673340358272
51923	10.1008645533141	13	0.439621072017278	0.348147462365159	0.439621072017278	0.709354927333858	1.532406923515	0.00189673340358272
51924	9.92196531791907	13	0.444860067381556	0.352719056161531	0.444860067381556	0.710731695975338	1.532406923515	0.00189673340358272
51925	10.1919770773639	13	0.443454663512445	0.348924242702413	0.443454663512445	0.713328234786911	1.532406923515	0.00189673340358272
51926	9.67816091954023	13	0.444188890262894	0.349476059779143	0.444188890262894	0.706180051255164	1.532406923515	0.00189673340358272
51927	10.3256484149856	13	0.442389892178418	0.350551774355045	0.442389892178418	0.715191441322396	1.532406923515	0.00189673340358272
51928	10.367816091954	13	0.441002260112748	0.346119217937804	0.441002260112748	0.711859050164254	1.532406923515	0.00189673340358272
51929	10.1700288184438	13	0.445116767916346	0.352186189595928	0.445116767916346	0.716353740154311	1.532406923515	0.00189673340358272
51930	10.1547277936963	13	0.448299353547887	0.352945998949133	0.448299353547887	0.72076428585557	1.532406923515	0.00189673340358272
51931	9.91379310344828	13	0.442033068860396	0.346251796931763	0.442033068860396	0.712440607408815	1.532406923515	0.00189673340358272
51932	10.0838150289017	13	0.439908146853119	0.346974961834529	0.439908146853119	0.708729109778047	1.532406923515	0.00189673340358272
51933	9.93123209169054	13	0.446794614967334	0.351520859350646	0.446794614967334	0.718265244430784	1.532406923515	0.00189673340358272
51934	10.1436781609195	13	0.449348023642271	0.353515396681601	0.449348023642271	0.720049782375026	1.532406923515	0.00189673340358272
51935	9.6235632183908	13	0.438457085459843	0.346425127635351	0.438457085459843	0.707763421951709	1.532406923515	0.00189673340358272
51936	10.0344827586207	13	0.44731261193112	0.35189655066493	0.44731261193112	0.718053613437088	1.532406923515	0.00189673340358272
51937	10.3487031700288	13	0.435153593764199	0.338343600576647	0.435153593764199	0.704840450576432	1.532406923515	0.00189673340358272
51938	10.5804597701149	13	0.448104766301184	0.35120986613142	0.448104766301184	0.716887542048641	1.532406923515	0.00189673340358272
51939	10.0574712643678	13	0.442047414678136	0.35099274243909	0.442047414678136	0.708611643297039	1.532406923515	0.00189673340358272
51940	9.95389048991354	13	0.44213831875703	0.349014238294814	0.44213831875703	0.715432460567313	1.532406923515	0.00189673340358272
51941	10.1623188405797	13	0.444318074696268	0.351517844867254	0.444318074696268	0.714945146481643	1.532406923515	0.00189673340358272
51942	10.0977011494253	13	0.445126168140188	0.355047862637592	0.445126168140188	0.715175814415339	1.532406923515	0.00189673340358272
51943	10.2550724637681	13	0.443362022561909	0.353397999940114	0.443362022561909	0.706450117064335	1.532406923515	0.00189673340358272
51944	10.5057471264368	13	0.443029962146916	0.347731344580582	0.443029962146916	0.710644109811619	1.532406923515	0.00189673340358272
51945	10.207492795389	13	0.446464599052059	0.350074956609178	0.446464599052059	0.7170687973811	1.532406923515	0.00189673340358272
51946	10.1580459770115	13	0.447449806256205	0.352869325525309	0.447449806256205	0.714717167624579	1.532406923515	0.00189673340358272
51947	10.2587209302326	13	0.442990583513173	0.347698661289237	0.442990583513173	0.713206543385734	1.532406923515	0.00189673340358272
51948	9.61428571428571	13	0.456849283629373	0.358571407584683	0.456849283629373	0.724000008117973	1.532406923515	0.00189673340358272
51949	10.1350574712644	13	0.439925912126282	0.346968756285775	0.439925912126282	0.71119652221254	1.532406923515	0.00189673340358272
51950	10.0573065902579	13	0.447607079647018	0.353229958660979	0.447607079647018	0.716657946943133	1.532406923515	0.00189673340358272
51951	9.96829971181556	13	0.445944070841825	0.356242502527981	0.445944070841825	0.716628647781074	1.532406923515	0.00189673340358272
51952	9.87965616045845	13	0.445530535798694	0.349561796505819	0.445530535798694	0.71436620932859	1.532406923515	0.00189673340358272
51953	9.74639769452449	13	0.437853076584993	0.344059486404511	0.437853076584993	0.70637057247913	1.532406923515	0.00189673340358272
51954	9.90489913544669	13	0.4369339654486	0.343695424626534	0.4369339654486	0.707353113697567	1.532406923515	0.00189673340358272
51955	9.75644699140401	13	0.447196001878443	0.353894798359291	0.447196001878443	0.716951242845794	1.532406923515	0.00189673340358272
51956	9.68011527377522	13	0.443332592296408	0.346285654552137	0.443332592296408	0.711953832155678	1.532406923515	0.00189673340358272
51957	9.93428571428571	13	0.453336587698969	0.357401294413229	0.453336587698969	0.725935105539871	1.532406923515	0.00189673340358272
51958	10.0316091954023	13	0.443646905822032	0.350897917870095	0.443646905822032	0.708602613557127	1.532406923515	0.00189673340358272
51959	9.7485549132948	13	0.441030503980625	0.348700470368089	0.441030503980625	0.715235328300807	1.532406923515	0.00189673340358272
51960	9.97667638483965	13	0.437507697076566	0.344631748473634	0.437507697076566	0.70366396500713	1.532406923515	0.00189673340358272
51961	9.7621776504298	13	0.450431528353463	0.353680671918054	0.450431528353463	0.711612367794498	1.532406923515	0.00189673340358272
51962	10.5300859598854	13	0.442210475729231	0.348448611514014	0.442210475729231	0.711169012228716	1.532406923515	0.00189673340358272
51963	9.75358166189112	13	0.447605873214154	0.352092299862659	0.447605873214154	0.723098002873813	1.532406923515	0.00189673340358272
51964	9.99714285714286	13	0.450069726399893	0.350835208394982	0.450069726399893	0.717747546339808	1.532406923515	0.00189673340358272
51965	10.3746397694525	13	0.443074166858473	0.349901815258023	0.443074166858473	0.717231362099532	1.532406923515	0.00189673340358272
51966	10.3333333333333	13	0.444052537556595	0.349642412895871	0.444052537556595	0.702732914869137	1.532406923515	0.00189673340358272
51967	10.0518731988473	13	0.441886125619657	0.351232447237149	0.441886125619657	0.710583981001695	1.532406923515	0.00189673340358272
51968	9.99421965317919	13	0.441608034704552	0.348590818446237	0.441608034704552	0.706398993222856	1.532406923515	0.00189673340358272
51969	9.88538681948424	13	0.44063865562237	0.34642438020509	0.44063865562237	0.70902984537226	1.532406923515	0.00189673340358272
51970	9.88184438040346	13	0.438786609179676	0.349663719902175	0.438786609179676	0.708193819025558	1.532406923515	0.00189673340358272
51971	10.2420749279539	13	0.440386249191169	0.347033709805851	0.440386249191169	0.712848590199867	1.532406923515	0.00189673340358272
51972	10.1494252873563	13	0.441758989933911	0.3519342292437	0.441758989933911	0.71384115167508	1.532406923515	0.00189673340358272
51973	10.2177650429799	13	0.445839910699813	0.355306187406042	0.445839910699813	0.718511437784926	1.532406923515	0.00189673340358272
51974	10.0778097982709	13	0.438470969387308	0.346428018098851	0.438470969387308	0.709735214180103	1.532406923515	0.00189673340358272
51975	9.68103448275862	13	0.442056168219071	0.348687508059278	0.442056168219071	0.713373067768097	1.532406923515	0.00189673340358272
51976	10.1763005780347	13	0.437202909290365	0.342102368896921	0.437202909290365	0.707781796201083	1.532406923515	0.00189673340358272
51977	10.4051724137931	13	0.442495496069102	0.349193957683431	0.442495496069102	0.711098908006053	1.532406923515	0.00189673340358272
51978	10.0718390804598	13	0.44523161791553	0.351894685599206	0.44523161791553	0.714083462431752	1.532406923515	0.00189673340358272
51979	10.25	13	0.44624430693977	0.353260818865805	0.44624430693977	0.714348018412899	1.532406923515	0.00189673340358272
51980	9.6676217765043	13	0.440999000990355	0.349861646321252	0.440999000990355	0.717410803543965	1.532406923515	0.00189673340358272
51981	10.2951289398281	13	0.447449930610989	0.355661484623325	0.447449930610989	0.71870396582917	1.532406923515	0.00189673340358272
51982	9.74712643678161	13	0.436452061200716	0.341387220579195	0.436452061200716	0.707706788642459	1.532406923515	0.00189673340358272
51983	10.5244956772334	13	0.435871050280819	0.347734137573187	0.435871050280819	0.707038689527589	1.532406923515	0.00189673340358272
51984	10.2782608695652	13	0.441464248333175	0.343442061488522	0.441464248333175	0.714149274329971	1.532406923515	0.00189673340358272
51985	10.0317002881844	13	0.443770186726393	0.351362449419999	0.443770186726393	0.706999623242985	1.532406923515	0.00189673340358272
51986	9.92219020172911	13	0.444438064726747	0.350595693777342	0.444438064726747	0.711909638270428	1.532406923515	0.00189673340358272
51987	9.75510204081633	13	0.438779012870341	0.349211242450867	0.438779012870341	0.708463871403289	1.532406923515	0.00189673340358272
51988	10.2507204610951	13	0.443318926154827	0.348707687001501	0.443318926154827	0.711214791163443	1.532406923515	0.00189673340358272
51989	10.3410404624277	13	0.434493880851613	0.341933672219377	0.434493880851613	0.705689064051726	1.532406923515	0.00189673340358272
51990	9.7163323782235	13	0.445023760129355	0.350651806758593	0.445023760129355	0.715170414230779	1.532406923515	0.00189673340358272
51991	10.6167146974063	13	0.439988238291458	0.351809438882336	0.439988238291458	0.71105789378834	1.532406923515	0.00189673340358272
51992	10.0458452722063	13	0.444375773933732	0.35066324969052	0.444375773933732	0.712433783674814	1.532406923515	0.00189673340358272
51993	10.0375722543353	13	0.44715902760725	0.355072054456676	0.44715902760725	0.716291623377672	1.532406923515	0.00189673340358272
51994	10.0429799426934	13	0.442880596359507	0.350094453282345	0.442880596359507	0.718120112945475	1.532406923515	0.00189673340358272
51995	9.3352435530086	13	0.447816069458417	0.35480893846068	0.447816069458417	0.71701732897725	1.532406923515	0.00189673340358272
51996	9.80515759312321	13	0.448078551134312	0.351775928351103	0.448078551134312	0.722922097158805	1.532406923515	0.00189673340358272
51997	10.3855072463768	13	0.44224779405787	0.347586830646832	0.44224779405787	0.706018644301313	1.532406923515	0.00189673340358272
51998	10.080229226361	13	0.444212378100436	0.350711437642248	0.444212378100436	0.714206371210621	1.532406923515	0.00189673340358272
51999	10.2068965517241	13	0.441617285384208	0.344240702306789	0.441617285384208	0.713755162791718	1.532406923515	0.00189673340358272
52000	10.2120343839542	13	0.443565651603928	0.347229128470031	0.443565651603928	0.713260763932859	1.532406923515	0.00189673340358272
52001	10.0746268656716	13	0.440728892297458	0.344868806881886	0.440728892297458	0.707911008173164	1.532406923515	0.00227608008429925
52002	10.2764705882353	13	0.446589304450667	0.352220312246826	0.446589304450667	0.714433048237834	1.532406923515	0.00227608008429925
52003	10.2410714285714	13	0.440832650581977	0.349428266266815	0.440832650581977	0.708186906744246	1.532406923515	0.00227608008429925
52004	9.84411764705882	13	0.437877646141152	0.342917917193884	0.437877646141152	0.711266952175928	1.532406923515	0.00227608008429925
52005	10.1568047337278	13	0.445541805702208	0.349585241921364	0.445541805702208	0.714088222920527	1.532406923515	0.00227608008429925
52006	10.0526315789474	13	0.450670208558044	0.358721741714362	0.450670208558044	0.719746109560873	1.532406923515	0.00227608008429925
52007	10.2869822485207	13	0.445879914888742	0.354020813434368	0.445879914888742	0.715674542838392	1.532406923515	0.00227608008429925
52008	9.97922848664689	13	0.438109764651585	0.348940315563145	0.438109764651585	0.709656214725534	1.532406923515	0.00227608008429925
52009	9.77810650887574	13	0.444528190220097	0.350338075729472	0.444528190220097	0.713862259829142	1.532406923515	0.00227608008429925
52010	9.89411764705882	13	0.439832478927587	0.348875898417973	0.439832478927587	0.719366180666337	1.532406923515	0.00227608008429925
52011	9.99703264094955	13	0.435990404300951	0.343566675895962	0.435990404300951	0.710307813762481	1.532406923515	0.00227608008429925
52012	9.85459940652819	13	0.440133642963598	0.348178088444031	0.440133642963598	0.712480870149212	1.532406923515	0.00227608008429925
52013	10.6029411764706	13	0.442276862060494	0.344528367310629	0.442276862060494	0.7141336524078	1.532406923515	0.00227608008429925
52014	9.76176470588235	13	0.44570416937243	0.34991785611536	0.44570416937243	0.70915400009007	1.532406923515	0.00227608008429925
52015	10.1377245508982	13	0.438904050493514	0.345154155186461	0.438904050493514	0.706195523297549	1.532406923515	0.00227608008429925
52016	10.2634730538922	13	0.436053621635665	0.340827957921754	0.436053621635665	0.704634317806383	1.532406923515	0.00227608008429925
52017	9.81791044776119	13	0.438898003096576	0.348843092362122	0.438898003096576	0.711258829982806	1.532406923515	0.00227608008429925
52018	10.2332361516035	13	0.44267071119838	0.346205698095092	0.44267071119838	0.715943134359083	1.532406923515	0.00227608008429925
52019	9.70919881305638	13	0.436485356510673	0.343139304294304	0.436485356510673	0.703661877568086	1.532406923515	0.00227608008429925
52020	9.92307692307692	13	0.443607618290961	0.34689185473126	0.443607618290961	0.714164104298582	1.532406923515	0.00227608008429925
52021	10.3156342182891	13	0.445973801461625	0.352624023760465	0.445973801461625	0.715709603931673	1.532406923515	0.00227608008429925
52022	9.87426900584795	13	0.443404399969528	0.347687980693409	0.443404399969528	0.710775164883766	1.532406923515	0.00227608008429925
52023	10.5531914893617	13	0.430118653988025	0.340134434375158	0.430118653988025	0.702762477954117	1.532406923515	0.00227608008429925
52024	9.91150442477876	13	0.44515436151856	0.34958988873397	0.44515436151856	0.714953063814257	1.532406923515	0.00227608008429925
52025	9.7027027027027	13	0.441231224589011	0.346079740882128	0.441231224589011	0.702414473604053	1.532406923515	0.00227608008429925
52026	9.98235294117647	13	0.446460265491195	0.355552764597161	0.446460265491195	0.714748927849953	1.532406923515	0.00227608008429925
52027	9.82890855457227	13	0.448220927327448	0.354935641513552	0.448220927327448	0.709872684273702	1.532406923515	0.00227608008429925
52028	9.89181286549707	13	0.445152619564308	0.349386899294375	0.445152619564308	0.71467725175154	1.532406923515	0.00227608008429925
52029	10.0293255131965	13	0.444307482685578	0.347081593422977	0.444307482685578	0.7088390540016	1.532406923515	0.00227608008429925
52030	9.9067055393586	13	0.451987056380756	0.358824878063061	0.451987056380756	0.720989392172882	1.532406923515	0.00227608008429925
52031	9.72485207100592	13	0.441401387553035	0.346796940715529	0.441401387553035	0.714645541210697	1.532406923515	0.00227608008429925
52032	9.89728096676737	13	0.436252299234135	0.348202960766174	0.436252299234135	0.703380250984072	1.532406923515	0.00227608008429925
52033	10.3953488372093	13	0.455507325018407	0.356771322859858	0.455507325018407	0.727604564446291	1.532406923515	0.00227608008429925
52034	9.88790560471976	13	0.448973588731504	0.354101940969888	0.448973588731504	0.719495134494208	1.532406923515	0.00227608008429925
52035	9.94117647058824	13	0.448996013679929	0.352831070619732	0.448996013679929	0.719939505412797	1.532406923515	0.00227608008429925
52036	9.97667638483965	13	0.447391028639746	0.351733271515451	0.447391028639746	0.716115858572019	1.532406923515	0.00227608008429925
52037	9.88338192419825	13	0.451242718622676	0.35304984586763	0.451242718622676	0.721536237775991	1.532406923515	0.00227608008429925
52038	10.1390532544379	13	0.446715048085182	0.351011636679452	0.446715048085182	0.714879632389848	1.532406923515	0.00227608008429925
52039	10.3164179104478	13	0.436264912407975	0.342269647514335	0.436264912407975	0.707385690712137	1.532406923515	0.00227608008429925
52040	9.64809384164223	13	0.445388507040305	0.349260617420742	0.445388507040305	0.713386831432348	1.532406923515	0.00227608008429925
52041	10.1458333333333	13	0.436227008750866	0.340502268687432	0.436227008750866	0.705095358467113	1.532406923515	0.00227608008429925
52042	10.1008902077151	13	0.449684290490379	0.351122515046406	0.449684290490379	0.710238779697933	1.532406923515	0.00227608008429925
52043	9.90855457227139	13	0.443804817066932	0.349384675310457	0.443804817066932	0.707609189228822	1.532406923515	0.00227608008429925
52044	9.63343108504399	13	0.44395425500209	0.353051458575532	0.44395425500209	0.717887792119618	1.532406923515	0.00227608008429925
52045	9.99702380952381	13	0.436120871943584	0.343690179477113	0.436120871943584	0.704078283205562	1.532406923515	0.00227608008429925
52046	9.73809523809524	13	0.442674005322019	0.351519364984452	0.442674005322019	0.707932150469393	1.532406923515	0.00227608008429925
52047	9.49852507374631	13	0.44694103424064	0.354745210676559	0.44694103424064	0.717106180332881	1.532406923515	0.00227608008429925
52048	9.76119402985075	13	0.437177068384373	0.344408766214109	0.437177068384373	0.704974252475306	1.532406923515	0.00227608008429925
52049	10.0352941176471	13	0.445067621839497	0.347689222137151	0.445067621839497	0.713108766697561	1.532406923515	0.00227608008429925
52050	10.1941176470588	13	0.441905361237672	0.34661332733194	0.441905361237672	0.71421699294164	1.532406923515	0.00227608008429925
52051	9.75443786982249	13	0.443139879697858	0.35253246280318	0.443139879697858	0.711079102721703	1.532406923515	0.00227608008429925
52052	10.0302114803625	13	0.436258628837814	0.349048876627436	0.436258628837814	0.701622734422411	1.532406923515	0.00227608008429925
52053	10.6041666666667	13	0.431845124855363	0.340983440227431	0.431845124855363	0.70459984183553	1.532406923515	0.00227608008429925
52054	9.66863905325444	13	0.447142154994266	0.351776845678409	0.447142154994266	0.716929102693498	1.532406923515	0.00227608008429925
52055	10.2215743440233	13	0.445565937442083	0.348663717814429	0.445565937442083	0.714688232720347	1.532406923515	0.00227608008429925
52056	10.4648318042813	13	0.433235452179849	0.343093604185258	0.433235452179849	0.701874439570005	1.532406923515	0.00227608008429925
52057	10.3633633633634	13	0.435919173180098	0.345473910695114	0.435919173180098	0.709547406789361	1.532406923515	0.00227608008429925
52058	10.5180722891566	13	0.435417092433161	0.340962531623304	0.435417092433161	0.705102022147412	1.532406923515	0.00227608008429925
52059	9.99700598802395	13	0.444975717469539	0.350871940371439	0.444975717469539	0.712726718428561	1.532406923515	0.00227608008429925
52060	10.2352941176471	13	0.443408830991442	0.345249133277046	0.443408830991442	0.71230633584674	1.532406923515	0.00227608008429925
52061	9.87134502923977	13	0.447003975864888	0.352154678733088	0.447003975864888	0.719210855879444	1.532406923515	0.00227608008429925
52062	10.0850439882698	13	0.449893191174383	0.352755253358837	0.449893191174383	0.722450776077592	1.532406923515	0.00227608008429925
52063	9.43026706231454	13	0.446427905757641	0.352640757139809	0.446427905757641	0.711563797573172	1.532406923515	0.00227608008429925
52064	10.45	13	0.446841812669781	0.354610960204812	0.446841812669781	0.716376098134829	1.532406923515	0.00227608008429925
52065	9.90322580645161	13	0.44461159432546	0.350680504442373	0.44461159432546	0.714247411264149	1.532406923515	0.00227608008429925
52066	9.89253731343284	13	0.433343956053675	0.339333904594642	0.433343956053675	0.702943494082584	1.532406923515	0.00227608008429925
52067	10.3704819277108	13	0.434038080199729	0.345215443844828	0.434038080199729	0.705273883024235	1.532406923515	0.00227608008429925
52068	9.75882352941177	13	0.446762585236111	0.357119940678792	0.446762585236111	0.718665164548986	1.532406923515	0.00227608008429925
52069	9.97626112759644	13	0.437293185252715	0.346903580974965	0.437293185252715	0.709150021979396	1.532406923515	0.00227608008429925
52070	9.65976331360947	13	0.442234798836488	0.346883645067001	0.442234798836488	0.709821927539577	1.532406923515	0.00227608008429925
52071	9.90207715133531	13	0.436649450948549	0.345554579303408	0.436649450948549	0.705158458809772	1.532406923515	0.00227608008429925
52072	10.2789317507418	13	0.43727608134171	0.34501162799995	0.43727608134171	0.710074293777726	1.532406923515	0.00227608008429925
52073	9.59878419452887	13	0.439562842609449	0.344453218580544	0.439562842609449	0.707006806890758	1.532406923515	0.00227608008429925
52074	9.98230088495575	13	0.443963737585628	0.35007246035899	0.443963737585628	0.713952742622622	1.532406923515	0.00227608008429925
52075	9.59880239520958	13	0.437794998810908	0.349443593241074	0.437794998810908	0.708807908593254	1.532406923515	0.00227608008429925
52076	10.0380116959064	13	0.44811572953365	0.352206704997636	0.44811572953365	0.722000556591671	1.532406923515	0.00227608008429925
52077	9.46726190476191	13	0.443276206326893	0.356678106489547	0.443276206326893	0.714328214288079	1.532406923515	0.00227608008429925
52078	9.77485380116959	13	0.444812785205679	0.355146068792443	0.444812785205679	0.717843707037804	1.532406923515	0.00227608008429925
52079	9.82142857142857	13	0.441270199609078	0.345104927319121	0.441270199609078	0.713277774610361	1.532406923515	0.00227608008429925
52080	9.49557522123894	13	0.448115382276888	0.354566348312453	0.448115382276888	0.720243531688875	1.532406923515	0.00227608008429925
52081	9.97313432835821	13	0.441272107140796	0.35217907352962	0.441272107140796	0.714777442052344	1.532406923515	0.00227608008429925
52082	9.97101449275362	13	0.446979092780358	0.35049748257433	0.446979092780358	0.713827089143373	1.532406923515	0.00227608008429925
52083	10.1002949852507	13	0.443412899813385	0.350054041878564	0.443412899813385	0.713580237275976	1.532406923515	0.00227608008429925
52084	10.2792792792793	13	0.441288604960292	0.346465282248376	0.441288604960292	0.709162611366398	1.532406923515	0.00227608008429925
52085	9.86549707602339	13	0.445810180714556	0.351937118647456	0.445810180714556	0.71136423916083	1.532406923515	0.00227608008429925
52086	10	13	0.439234474343994	0.345209103942575	0.439234474343994	0.707533848816186	1.532406923515	0.00227608008429925
52087	9.88856304985337	13	0.445340162732673	0.350183720194149	0.445340162732673	0.715706658509023	1.532406923515	0.00227608008429925
52088	9.85923753665689	13	0.437376852084159	0.340514202760341	0.437376852084159	0.698915096602897	1.532406923515	0.00227608008429925
52089	10.2848837209302	13	0.448055675070685	0.351935524766229	0.448055675070685	0.717438384933199	1.532406923515	0.00227608008429925
52090	10.1622418879056	13	0.441279583544265	0.349935552806493	0.441279583544265	0.710115182219414	1.532406923515	0.00227608008429925
52091	9.73607038123167	13	0.444481369681715	0.349052379099901	0.444481369681715	0.71846063267904	1.532406923515	0.00227608008429925
52092	10.0560471976401	13	0.442000716201809	0.347383128548947	0.442000716201809	0.716174648612707	1.532406923515	0.00227608008429925
52093	10.1194029850746	13	0.445943500760231	0.350363726210427	0.445943500760231	0.714426765913008	1.532406923515	0.00227608008429925
52094	9.875	13	0.451793586368399	0.355846121043297	0.451793586368399	0.721648812165236	1.532406923515	0.00227608008429925
52095	10.033033033033	13	0.44232011695272	0.351213389448492	0.44232011695272	0.711382118045065	1.532406923515	0.00227608008429925
52096	10.0507462686567	13	0.442120651077649	0.349487154590649	0.442120651077649	0.711161441402757	1.532406923515	0.00227608008429925
52097	10.3411078717201	13	0.437524083096419	0.339097078314622	0.437524083096419	0.705445024403239	1.532406923515	0.00227608008429925
52098	10.0762463343109	13	0.444338689035881	0.345747675904576	0.444338689035881	0.7149616038126	1.532406923515	0.00227608008429925
52099	10.4369501466276	13	0.4452657065847	0.351390774350453	0.4452657065847	0.713013501941857	1.532406923515	0.00227608008429925
52100	10.064139941691	13	0.4449810290131	0.349534496789871	0.4449810290131	0.718382598892676	1.532406923515	0.00227608008429925
52101	9.96119402985075	13	0.436932571215215	0.343950077328755	0.436932571215215	0.707674146420758	1.532406923515	0.00227608008429925
52102	9.86011904761905	13	0.439165855754776	0.342674929111949	0.439165855754776	0.709149113685865	1.532406923515	0.00227608008429925
52103	10.0985074626866	13	0.438692441171335	0.34710860838479	0.438692441171335	0.712101559704139	1.532406923515	0.00227608008429925
52104	10.399416909621	13	0.445165875267523	0.349464727643903	0.445165875267523	0.716810820253118	1.532406923515	0.00227608008429925
52105	10.2073170731707	13	0.438703694526426	0.346885626237731	0.438703694526426	0.708475262275887	1.532406923515	0.00227608008429925
52106	10.266862170088	13	0.439698415028938	0.345347706320285	0.439698415028938	0.706740376722377	1.532406923515	0.00227608008429925
52107	10.0540540540541	13	0.44280435283722	0.349386513517444	0.44280435283722	0.711124594520222	1.532406923515	0.00227608008429925
52108	10.2029850746269	13	0.442275008392434	0.348953400756677	0.442275008392434	0.712307608017361	1.532406923515	0.00227608008429925
52109	9.80294117647059	13	0.44764565860686	0.348603256921426	0.44764565860686	0.719230688679838	1.532406923515	0.00227608008429925
52110	9.53753753753754	13	0.444097689569009	0.347976742918744	0.444097689569009	0.713483947337962	1.532406923515	0.00227608008429925
52111	10.1934523809524	13	0.441394268459671	0.351115854270916	0.441394268459671	0.709816057671734	1.532406923515	0.00227608008429925
52112	10.5929203539823	13	0.439403898236455	0.348368915340148	0.439403898236455	0.709299667495345	1.532406923515	0.00227608008429925
52113	10.1377245508982	13	0.437842491679408	0.34630932140141	0.437842491679408	0.706421422656967	1.532406923515	0.00227608008429925
52114	9.95870206489676	13	0.446422625951882	0.351915056369385	0.446422625951882	0.717545311227104	1.532406923515	0.00227608008429925
52115	9.82440476190476	13	0.440860012135345	0.346044166531494	0.440860012135345	0.716403228814852	1.532406923515	0.00227608008429925
52116	9.44542772861357	13	0.446595703543832	0.351326439702562	0.446595703543832	0.713256991010014	1.532406923515	0.00227608008429925
52117	10.0414201183432	13	0.443849140959753	0.352888907286821	0.443849140959753	0.712544621732087	1.532406923515	0.00227608008429925
52118	10.2536873156342	13	0.450433541025538	0.35612591045531	0.450433541025538	0.719583629778447	1.532406923515	0.00227608008429925
52119	10.2397660818713	13	0.442018719187371	0.34933086168789	0.442018719187371	0.72220270997322	1.532406923515	0.00227608008429925
52120	9.87390029325513	13	0.451569956867494	0.359049940512324	0.451569956867494	0.723552023310688	1.532406923515	0.00227608008429925
52121	10.1065088757396	13	0.440829521967148	0.346700387473541	0.440829521967148	0.709059981125044	1.532406923515	0.00227608008429925
52122	9.90615835777126	13	0.446585391992767	0.35485039168699	0.446585391992767	0.718410359539948	1.532406923515	0.00227608008429925
52123	9.79117647058824	13	0.440534128839397	0.345194039855267	0.440534128839397	0.70549927471395	1.532406923515	0.00227608008429925
52124	9.82111436950147	13	0.445941250685374	0.34914910321902	0.445941250685374	0.708161552379319	1.532406923515	0.00227608008429925
52125	10	13	0.4375675482992	0.347335208637897	0.4375675482992	0.708789663885791	1.532406923515	0.00227608008429925
52126	9.75294117647059	13	0.441635794557294	0.348954711274936	0.441635794557294	0.712266394452428	1.532406923515	0.00227608008429925
52127	9.79510703363914	13	0.428349445413037	0.337565985969216	0.428349445413037	0.699062456795753	1.532406923515	0.00227608008429925
52128	10.5213414634146	13	0.436787653870409	0.343840970642859	0.436787653870409	0.708768753217472	1.532406923515	0.00227608008429925
52129	9.76991150442478	13	0.443105947757832	0.348039031635496	0.443105947757832	0.714067055584881	1.532406923515	0.00227608008429925
52130	9.92492492492492	13	0.436908295956616	0.348730963896343	0.436908295956616	0.70727462548514	1.532406923515	0.00227608008429925
52131	9.57910447761194	13	0.440435609644303	0.348933907793461	0.440435609644303	0.709971744289756	1.532406923515	0.00227608008429925
52132	10.0835734870317	13	0.455388266275171	0.361337154477074	0.455388266275171	0.730043916193621	1.532406923515	0.00227608008429925
52133	10.1111111111111	13	0.448460415666537	0.352335970980736	0.448460415666537	0.712334901692644	1.532406923515	0.00227608008429925
52134	9.67836257309941	13	0.438642331829197	0.343261302914632	0.438642331829197	0.706641437220226	1.532406923515	0.00227608008429925
52135	9.93413173652695	13	0.438258960726529	0.345065414608122	0.438258960726529	0.710561368290075	1.532406923515	0.00227608008429925
52136	9.59587020648967	13	0.435176919211514	0.343874582604574	0.435176919211514	0.706152800181853	1.532406923515	0.00227608008429925
52137	10.0293255131965	13	0.447291937646126	0.352185308807319	0.447291937646126	0.718717342077422	1.532406923515	0.00227608008429925
52138	10.0029411764706	13	0.444778769767582	0.354225982724784	0.444778769767582	0.71434467654984	1.532406923515	0.00227608008429925
52139	10	13	0.431216608740618	0.33856385701076	0.431216608740618	0.703079730417524	1.532406923515	0.00227608008429925
52140	10.2536873156342	13	0.446813045702941	0.352223876430889	0.446813045702941	0.723867597067264	1.532406923515	0.00227608008429925
52141	10.1052631578947	13	0.4456101602081	0.349241289676793	0.4456101602081	0.716959742888553	1.532406923515	0.00227608008429925
52142	10.6606606606607	13	0.440540995813001	0.347772112172966	0.440540995813001	0.704753752085342	1.532406923515	0.00227608008429925
52143	10.4041916167665	13	0.436622448254064	0.347168511525922	0.436622448254064	0.709518091259226	1.532406923515	0.00227608008429925
52144	9.7737003058104	13	0.43737776769743	0.350108257459119	0.43737776769743	0.706167028411366	1.532406923515	0.00227608008429925
52145	10.2746268656716	13	0.439524025273617	0.345851735186423	0.439524025273617	0.708763611194475	1.532406923515	0.00227608008429925
52146	9.67267267267267	13	0.43485669506529	0.341049525279087	0.43485669506529	0.703399416965855	1.532406923515	0.00227608008429925
52147	10.5604719764012	13	0.441703509527098	0.348703334412777	0.441703509527098	0.717348337789339	1.532406923515	0.00227608008429925
52148	9.44144144144144	13	0.43993421347556	0.349745544641175	0.43993421347556	0.710484489400135	1.532406923515	0.00227608008429925
52149	9.92647058823529	13	0.446865419907618	0.353258539692597	0.446865419907618	0.710490880926747	1.532406923515	0.00227608008429925
52150	10.05	13	0.443452762401187	0.350609549047245	0.443452762401187	0.710140871350646	1.532406923515	0.00227608008429925
52151	9.95808383233533	13	0.435608403365701	0.346211688550309	0.435608403365701	0.701869362973396	1.532406923515	0.00227608008429925
52152	10.3157894736842	13	0.443532087651748	0.347826070179722	0.443532087651748	0.713574978580817	1.532406923515	0.00227608008429925
52153	10.0089552238806	13	0.438420797597726	0.345597098342672	0.438420797597726	0.71399967445313	1.532406923515	0.00227608008429925
52154	10.3206997084548	13	0.446143788604819	0.350801966071151	0.446143788604819	0.717483148623169	1.532406923515	0.00227608008429925
52155	10.0584795321637	13	0.447869227283	0.351801824085475	0.447869227283	0.717165150372786	1.532406923515	0.00227608008429925
52156	10.0526315789474	13	0.445365925517539	0.347591791314019	0.445365925517539	0.71468419066778	1.532406923515	0.00227608008429925
52157	10.3008849557522	13	0.442988300031079	0.344827058843905	0.442988300031079	0.707492554164089	1.532406923515	0.00227608008429925
52158	9.80838323353293	13	0.437949525784397	0.344751046576986	0.437949525784397	0.708850068891581	1.532406923515	0.00227608008429925
52159	10.6608187134503	13	0.448672394787503	0.351714742597892	0.448672394787503	0.711503903255041	1.532406923515	0.00227608008429925
52160	10.4124629080119	13	0.451337533126357	0.358235138612484	0.451337533126357	0.717307082925001	1.532406923515	0.00227608008429925
52161	9.93215339233038	13	0.444785299255523	0.348533874467297	0.444785299255523	0.70897097340495	1.532406923515	0.00227608008429925
52162	10.2182890855457	13	0.447355806961661	0.355357964765051	0.447355806961661	0.718179306231506	1.532406923515	0.00227608008429925
52163	9.94189602446483	13	0.435354441463757	0.341407776736688	0.435354441463757	0.706079507663793	1.532406923515	0.00227608008429925
52164	9.61746987951807	13	0.433887900629844	0.337775759361499	0.433887900629844	0.702171754885656	1.532406923515	0.00227608008429925
52165	9.86046511627907	13	0.453644023985312	0.358642732625074	0.453644023985312	0.722315089617954	1.532406923515	0.00227608008429925
52166	9.59171597633136	13	0.445884481922451	0.350584465649751	0.445884481922451	0.720698963767539	1.532406923515	0.00227608008429925
52167	10.3864306784661	13	0.439028581329831	0.343338555004466	0.439028581329831	0.710299868375719	1.532406923515	0.00227608008429925
52168	9.55555555555556	13	0.446372039577648	0.352280862796793	0.446372039577648	0.717217051199194	1.532406923515	0.00227608008429925
52169	9.77391304347826	13	0.444914413729523	0.347545651116815	0.444914413729523	0.713734384897878	1.532406923515	0.00227608008429925
52170	10.140350877193	13	0.442430785761275	0.350125512992856	0.442430785761275	0.709076808045555	1.532406923515	0.00227608008429925
52171	10.0909090909091	13	0.449967388793878	0.354905506181834	0.449967388793878	0.714508460815932	1.532406923515	0.00227608008429925
52172	10.4513274336283	13	0.444492643706446	0.34815891493267	0.444492643706446	0.711894874422291	1.532406923515	0.00227608008429925
52173	9.97050147492625	13	0.445415410239606	0.353565065944352	0.445415410239606	0.717879456690541	1.532406923515	0.00227608008429925
52174	9.82882882882883	13	0.432745545985695	0.344186311369603	0.432745545985695	0.704922520821969	1.532406923515	0.00227608008429925
52175	10.3245614035088	13	0.450761881763348	0.354084216947833	0.450761881763348	0.721930861018546	1.532406923515	0.00227608008429925
52176	9.98826979472141	13	0.443273623314133	0.346827489734069	0.443273623314133	0.708281078505454	1.532406923515	0.00227608008429925
52177	9.9792899408284	13	0.448419173944061	0.35237528467358	0.448419173944061	0.71764639270149	1.532406923515	0.00227608008429925
52178	9.83483483483483	13	0.440476804147437	0.346857388994083	0.440476804147437	0.704617114395689	1.532406923515	0.00227608008429925
52179	10.3401162790698	13	0.451942912853895	0.354745246829406	0.451942912853895	0.727642428016718	1.532406923515	0.00227608008429925
52180	9.58407079646018	13	0.44616044834091	0.350727508977094	0.44616044834091	0.713468942474921	1.532406923515	0.00227608008429925
52181	10.4235294117647	13	0.44867275991707	0.353758296881365	0.44867275991707	0.719313338684063	1.532406923515	0.00227608008429925
52182	10.5941176470588	13	0.449648882657183	0.355164478889411	0.449648882657183	0.717843274826354	1.532406923515	0.00227608008429925
52183	10.2382352941176	13	0.444311883084809	0.352379086190541	0.444311883084809	0.707867203421422	1.532406923515	0.00227608008429925
52184	10.212389380531	13	0.441329127764053	0.345386350597374	0.441329127764053	0.713895958610884	1.532406923515	0.00227608008429925
52185	10.0543806646526	13	0.433461257937893	0.342616393922046	0.433461257937893	0.705169105948987	1.532406923515	0.00227608008429925
52186	9.56891495601173	13	0.446539704733185	0.35475151879878	0.446539704733185	0.71439514003496	1.532406923515	0.00227608008429925
52187	10.4467455621302	13	0.439987711595348	0.345082368298783	0.439987711595348	0.715377574897625	1.532406923515	0.00227608008429925
52188	9.84955752212389	13	0.446151301301713	0.35104639256373	0.446151301301713	0.713036639821389	1.532406923515	0.00227608008429925
52189	10.1246290801187	13	0.444753105577965	0.34996726935816	0.444753105577965	0.717248735794673	1.532406923515	0.00227608008429925
52190	9.45266272189349	13	0.439024910719774	0.343488604507479	0.439024910719774	0.704004377119455	1.532406923515	0.00227608008429925
52191	10.716814159292	13	0.436634381309331	0.346763824978826	0.436634381309331	0.705433429759931	1.532406923515	0.00227608008429925
52192	10.158357771261	13	0.447996662349361	0.356574234891974	0.447996662349361	0.711161386059593	1.532406923515	0.00227608008429925
52193	10.4852941176471	13	0.437404427546845	0.342677150912369	0.437404427546845	0.706019861845795	1.532406923515	0.00227608008429925
52194	9.76384839650146	13	0.448307477850773	0.354305064408809	0.448307477850773	0.715633748212321	1.532406923515	0.00227608008429925
52195	10.2035928143713	13	0.437471496581307	0.34445592314854	0.437471496581307	0.705129228777327	1.532406923515	0.00227608008429925
52196	9.68731563421829	13	0.439084128835011	0.347331964882962	0.439084128835011	0.716904794745604	1.532406923515	0.00227608008429925
52197	10.0828402366864	13	0.441598147569104	0.346518166742167	0.441598147569104	0.709594924921245	1.532406923515	0.00227608008429925
52198	10.3083832335329	13	0.435908707935665	0.347157445341307	0.435908707935665	0.707992334381971	1.532406923515	0.00227608008429925
52199	9.82142857142857	13	0.443064264380592	0.348215345779605	0.443064264380592	0.713781307149953	1.532406923515	0.00227608008429925
52200	10.0207715133531	13	0.444804225313533	0.348803012110561	0.444804225313533	0.706300378148633	1.532406923515	0.00227608008429925
52201	9.99107142857143	13	0.442364757780646	0.353553751934573	0.442364757780646	0.717590905498284	1.532406923515	0.00227608008429925
52202	9.75297619047619	13	0.439805361974339	0.345941562613939	0.439805361974339	0.716168425026521	1.532406923515	0.00227608008429925
52203	10.359649122807	13	0.44973249754778	0.352967901567056	0.44973249754778	0.721350183317437	1.532406923515	0.00227608008429925
52204	9.99706744868035	13	0.445916348378415	0.352049127530867	0.445916348378415	0.715545751550054	1.532406923515	0.00227608008429925
52205	9.65757575757576	13	0.435641106742957	0.345980435398179	0.435641106742957	0.704810968809411	1.532406923515	0.00227608008429925
52206	9.98219584569733	13	0.440469684826228	0.350900143071405	0.440469684826228	0.714479548366833	1.532406923515	0.00227608008429925
52207	10.045045045045	13	0.441078883646635	0.347826126764495	0.441078883646635	0.713182298373115	1.532406923515	0.00227608008429925
52208	9.68713450292398	13	0.450049022781641	0.352112902465069	0.450049022781641	0.72082814519375	1.532406923515	0.00227608008429925
52209	9.78235294117647	13	0.435349960912036	0.339753272708822	0.435349960912036	0.703365656903631	1.532406923515	0.00227608008429925
52210	9.82300884955752	13	0.439798071049921	0.34697073190551	0.439798071049921	0.705852942528374	1.532406923515	0.00227608008429925
52211	10.1647058823529	13	0.442080707265046	0.350543331145033	0.442080707265046	0.714626215801261	1.532406923515	0.00227608008429925
52212	10.3460410557185	13	0.445042829519734	0.350160865878197	0.445042829519734	0.721167650172826	1.532406923515	0.00227608008429925
52213	10.2529069767442	13	0.451952939175372	0.353979467319788	0.451952939175372	0.722563487732863	1.532406923515	0.00227608008429925
52214	10.0059171597633	13	0.440545105048728	0.349054369854113	0.440545105048728	0.707678337831196	1.532406923515	0.00227608008429925
52215	10.2393939393939	13	0.436881684772065	0.342459636216029	0.436881684772065	0.706876271448287	1.532406923515	0.00227608008429925
52216	9.89380530973451	13	0.442363989819228	0.344137105373894	0.442363989819228	0.706773524728729	1.532406923515	0.00227608008429925
52217	9.73111782477341	13	0.439613830548991	0.347889909254942	0.439613830548991	0.708171588714029	1.532406923515	0.00227608008429925
52218	10.5058823529412	13	0.448440238302884	0.350816795597274	0.448440238302884	0.71999146366846	1.532406923515	0.00227608008429925
52219	9.92284866468843	13	0.438998763405922	0.347370617648549	0.438998763405922	0.712718016553042	1.532406923515	0.00227608008429925
52220	10.4129793510324	13	0.443764767366441	0.347754268479851	0.443764767366441	0.713382801029954	1.532406923515	0.00227608008429925
52221	10.172514619883	13	0.450894007651191	0.354133604534817	0.450894007651191	0.723169690733158	1.532406923515	0.00227608008429925
52222	10.1656626506024	13	0.434643265640042	0.341073294705562	0.434643265640042	0.699807834963979	1.532406923515	0.00227608008429925
52223	10.1876832844575	13	0.44636826274618	0.351052257403512	0.44636826274618	0.716128486165421	1.532406923515	0.00227608008429925
52224	10.2395209580838	13	0.435893080963377	0.341283264419713	0.435893080963377	0.700361479366565	1.532406923515	0.00227608008429925
52225	9.60233918128655	13	0.445735615878758	0.352074512248892	0.445735615878758	0.721171694159304	1.532406923515	0.00227608008429925
52226	10.5132743362832	13	0.447591470364629	0.35235511112116	0.447591470364629	0.712338928238362	1.532406923515	0.00227608008429925
52227	10.7074626865672	13	0.444421315163477	0.350613371870418	0.444421315163477	0.709003040267374	1.532406923515	0.00227608008429925
52228	9.58083832335329	13	0.441082801333134	0.347642030710764	0.441082801333134	0.705424170204637	1.532406923515	0.00227608008429925
52229	9.23837209302326	13	0.445243244985654	0.351875972186892	0.445243244985654	0.71454927142883	1.532406923515	0.00227608008429925
52230	9.90030211480362	13	0.435520031027544	0.344822198135753	0.435520031027544	0.70713986404644	1.532406923515	0.00227608008429925
52231	9.53235294117647	13	0.446541464165967	0.348980020066287	0.446541464165967	0.717811195810176	1.532406923515	0.00227608008429925
52232	10.3453453453453	13	0.441317606020005	0.348994433488038	0.441317606020005	0.716606313147265	1.532406923515	0.00227608008429925
52233	10.1081871345029	13	0.442977351762409	0.348156980231631	0.442977351762409	0.714445304093967	1.532406923515	0.00227608008429925
52234	10.5295857988166	13	0.433339010527046	0.340475989432862	0.433339010527046	0.705151324789215	1.532406923515	0.00227608008429925
52235	10.7235294117647	13	0.441025947123382	0.348802275512506	0.441025947123382	0.713419946724995	1.532406923515	0.00227608008429925
52236	10.3411764705882	13	0.442845428444027	0.34709177679737	0.442845428444027	0.712430038735148	1.532406923515	0.00227608008429925
52237	10.3156342182891	13	0.441087004137151	0.345397878124506	0.441087004137151	0.71011248793045	1.532406923515	0.00227608008429925
52238	10.1563421828909	13	0.438761413646032	0.345635447872427	0.438761413646032	0.713584384626251	1.532406923515	0.00227608008429925
52239	9.55162241887906	13	0.444771941856894	0.346993527152887	0.444771941856894	0.718282773695591	1.532406923515	0.00227608008429925
52240	9.71554252199413	13	0.443447920212557	0.345553370705084	0.443447920212557	0.708688718439899	1.532406923515	0.00227608008429925
52241	9.96396396396396	13	0.437901650982302	0.34714436616641	0.437901650982302	0.71194098264075	1.532406923515	0.00227608008429925
52242	9.5727002967359	13	0.444028028192356	0.346391344397255	0.444028028192356	0.714108179494691	1.532406923515	0.00227608008429925
52243	10.2	13	0.434062719448246	0.346626084773856	0.434062719448246	0.703267696102183	1.532406923515	0.00227608008429925
52244	10.4545454545455	13	0.447825271998599	0.355514046316366	0.447825271998599	0.713981419457632	1.532406923515	0.00227608008429925
52245	10.2559523809524	13	0.443914281772492	0.350340114449173	0.443914281772492	0.709824057947198	1.532406923515	0.00227608008429925
52246	9.72352941176471	13	0.440018852806759	0.345834868695808	0.440018852806759	0.714853156844993	1.532406923515	0.00227608008429925
52247	9.7893175074184	13	0.447438901896801	0.353739327363025	0.447438901896801	0.718224432311881	1.532406923515	0.00227608008429925
52248	9.89473684210526	13	0.4477875071144	0.352480705752386	0.4477875071144	0.719004869513727	1.532406923515	0.00227608008429925
52249	10.3470588235294	13	0.443709236965381	0.347867429410019	0.443709236965381	0.714826758418777	1.532406923515	0.00227608008429925
52250	10.5425219941349	13	0.445855672440888	0.351498391669998	0.445855672440888	0.718282224635775	1.532406923515	0.00227608008429925
52251	10.3224852071006	13	0.444334901357476	0.354107315082175	0.444334901357476	0.714549852113702	1.532406923515	0.00227608008429925
52252	10.1671554252199	13	0.443688330806768	0.348102939072675	0.443688330806768	0.717583478680141	1.532406923515	0.00227608008429925
52253	10.1964285714286	13	0.442273087532236	0.347329072334657	0.442273087532236	0.709313306632466	1.532406923515	0.00227608008429925
52254	9.62647058823529	13	0.443535817434013	0.349890719046958	0.443535817434013	0.714287854446157	1.532406923515	0.00227608008429925
52255	9.37724550898204	13	0.443338414738042	0.347608850137351	0.443338414738042	0.710680160444909	1.532406923515	0.00227608008429925
52256	10.4221556886228	13	0.432682775580373	0.3415738902485	0.432682775580373	0.704515770620084	1.532406923515	0.00227608008429925
52257	10.077380952381	13	0.440162480037774	0.343932602245166	0.440162480037774	0.70747802725264	1.532406923515	0.00227608008429925
52258	9.66865671641791	13	0.445244232918567	0.352332347542931	0.445244232918567	0.714140179229566	1.532406923515	0.00227608008429925
52259	9.58208955223881	13	0.436822674572358	0.344721520119441	0.436822674572358	0.705538423670267	1.532406923515	0.00227608008429925
52260	10.1488095238095	13	0.432659502626376	0.340543406426587	0.432659502626376	0.70470781305572	1.532406923515	0.00227608008429925
52261	9.86943620178041	13	0.442026306390776	0.349158523585465	0.442026306390776	0.709958071157	1.532406923515	0.00227608008429925
52262	9.75075075075075	13	0.435128020402173	0.339802498627554	0.435128020402173	0.704291073687664	1.532406923515	0.00227608008429925
52263	10.1488095238095	13	0.438461413116023	0.345044927497388	0.438461413116023	0.709884557471716	1.532406923515	0.00227608008429925
52264	10.1428571428571	13	0.447060471091803	0.353454719742664	0.447060471091803	0.715267232225671	1.532406923515	0.00227608008429925
52265	10.5146198830409	13	0.448453436460194	0.353081305163117	0.448453436460194	0.717598788097403	1.532406923515	0.00227608008429925
52266	9.87797619047619	13	0.4382833077833	0.343354837937424	0.4382833077833	0.706736427182559	1.532406923515	0.00227608008429925
52267	9.77352941176471	13	0.447756541241833	0.352992473235752	0.447756541241833	0.714755637007605	1.532406923515	0.00227608008429925
52268	9.96096096096096	13	0.436949105871616	0.345044843113151	0.436949105871616	0.705354527895059	1.532406923515	0.00227608008429925
52269	10.622418879056	13	0.444895273956435	0.35154585414388	0.444895273956435	0.717065860378839	1.532406923515	0.00227608008429925
52270	9.94378698224852	13	0.441515108354531	0.349666632198003	0.441515108354531	0.712673367177403	1.532406923515	0.00227608008429925
52271	10.6287425149701	13	0.442632057242341	0.350412106361514	0.442632057242341	0.710142091082967	1.532406923515	0.00227608008429925
52272	9.92215568862276	13	0.437508494949637	0.346508502638155	0.437508494949637	0.706835421553791	1.532406923515	0.00227608008429925
52273	9.78823529411765	13	0.442840146461593	0.348829840970802	0.442840146461593	0.718412709267074	1.532406923515	0.00227608008429925
52274	10.3412462908012	13	0.443053458053648	0.348997190193967	0.443053458053648	0.708821902388269	1.532406923515	0.00227608008429925
52275	10.1339285714286	13	0.440319321764015	0.348620515963885	0.440319321764015	0.709028668984186	1.532406923515	0.00227608008429925
52276	9.93586005830904	13	0.44439690181598	0.349172896072312	0.44439690181598	0.720869151563416	1.532406923515	0.00227608008429925
52277	10.1750741839763	13	0.442709339104036	0.346986877453067	0.442709339104036	0.705419077928936	1.532406923515	0.00227608008429925
52278	9.84684684684685	13	0.440788831829274	0.34710213315995	0.440788831829274	0.700616688048772	1.532406923515	0.00227608008429925
52279	9.94082840236686	13	0.445839007456738	0.351543271464568	0.445839007456738	0.711431634317888	1.532406923515	0.00227608008429925
52280	10.3900293255132	13	0.440408723983476	0.346250588657093	0.440408723983476	0.703295704544629	1.532406923515	0.00227608008429925
52281	9.50453172205438	13	0.43273494348669	0.339778792194862	0.43273494348669	0.699982282622397	1.532406923515	0.00227608008429925
52282	10.2552552552553	13	0.43516169931402	0.346350556427494	0.43516169931402	0.700185564587262	1.532406923515	0.00227608008429925
52283	10.0850439882698	13	0.453364652123523	0.357620629956034	0.453364652123523	0.724902033434902	1.532406923515	0.00227608008429925
52284	9.97935103244838	13	0.443493378621656	0.347188032120839	0.443493378621656	0.711601049086303	1.532406923515	0.00227608008429925
52285	9.84548104956268	13	0.450617691680168	0.355348088814448	0.450617691680168	0.719048654461763	1.532406923515	0.00227608008429925
52286	9.97633136094674	13	0.43852873128837	0.34942661549465	0.43852873128837	0.707169954065838	1.532406923515	0.00227608008429925
52287	9.79411764705882	13	0.449042886128395	0.356433232547553	0.449042886128395	0.716930815340174	1.532406923515	0.00227608008429925
52288	9.90322580645161	13	0.44543375918271	0.350824394596093	0.44543375918271	0.716519960548597	1.532406923515	0.00227608008429925
52289	10.2719298245614	13	0.443468746650199	0.34615887790844	0.443468746650199	0.712406373108179	1.532406923515	0.00227608008429925
52290	9.92011834319527	13	0.441867488601855	0.350370000924406	0.441867488601855	0.717493665363584	1.532406923515	0.00227608008429925
52291	10.1588235294118	13	0.449581610554459	0.359664240880925	0.449581610554459	0.716208682994461	1.532406923515	0.00227608008429925
52292	9.6047197640118	13	0.438490220004442	0.347350513895678	0.438490220004442	0.710809937500059	1.532406923515	0.00227608008429925
52293	9.9910447761194	13	0.435604777471728	0.340996310207268	0.435604777471728	0.709538965310615	1.532406923515	0.00227608008429925
52294	10.3176470588235	13	0.441915944855812	0.345988120465481	0.441915944855812	0.712682257293353	1.532406923515	0.00227608008429925
52295	9.94910179640719	13	0.444970143079533	0.3525887428251	0.444970143079533	0.708750002635454	1.532406923515	0.00227608008429925
52296	10.2906976744186	13	0.446591675372266	0.350048929788196	0.446591675372266	0.72127673511275	1.532406923515	0.00227608008429925
52297	9.9406528189911	13	0.445650820108175	0.35343543999575	0.445650820108175	0.710949488105957	1.532406923515	0.00227608008429925
52298	9.79705882352941	13	0.440736763139759	0.347464006406857	0.440736763139759	0.711847096696681	1.532406923515	0.00227608008429925
52299	9.91666666666667	13	0.44287680408762	0.35210760716893	0.44287680408762	0.711470723283052	1.532406923515	0.00227608008429925
52300	10.233918128655	13	0.444729430535032	0.348745259282235	0.444729430535032	0.712280705472628	1.532406923515	0.00227608008429925
52301	9.29737609329446	13	0.44634206567762	0.35019316087485	0.44634206567762	0.720026831401805	1.532406923515	0.00227608008429925
52302	10.0206489675516	13	0.437840819131936	0.344403427486498	0.437840819131936	0.705496213897092	1.532406923515	0.00227608008429925
52303	10.110119047619	13	0.437946572555517	0.345218226499337	0.437946572555517	0.708636513311567	1.532406923515	0.00227608008429925
52304	9.83577712609971	13	0.450131525988368	0.35557524826173	0.450131525988368	0.716630769292216	1.532406923515	0.00227608008429925
52305	9.85087719298246	13	0.456968497454701	0.359586775168056	0.456968497454701	0.723346453665031	1.532406923515	0.00227608008429925
52306	9.6605504587156	13	0.430224254254802	0.342327599412891	0.430224254254802	0.705713386321682	1.532406923515	0.00227608008429925
52307	9.75730994152047	13	0.453881223007653	0.355171502058827	0.453881223007653	0.723280753002756	1.532406923515	0.00227608008429925
52308	10.3598820058997	13	0.441072646181383	0.34864112927737	0.441072646181383	0.710415454365418	1.532406923515	0.00227608008429925
52309	9.4574780058651	13	0.444543499565435	0.346919286317363	0.444543499565435	0.712214093694569	1.532406923515	0.00227608008429925
52310	9.61061946902655	13	0.448843225525423	0.351831986267071	0.448843225525423	0.716989121670327	1.532406923515	0.00227608008429925
52311	9.99112426035503	13	0.440926885368081	0.352676229337051	0.440926885368081	0.70783373485503	1.532406923515	0.00227608008429925
52312	10.1721068249258	13	0.43969388210241	0.350914631138481	0.43969388210241	0.704431523624751	1.532406923515	0.00227608008429925
52313	10.2088235294118	13	0.442314654704992	0.346433665074115	0.442314654704992	0.712576079921523	1.532406923515	0.00227608008429925
52314	10.289156626506	13	0.437638424565024	0.345971422881217	0.437638424565024	0.707136193601961	1.532406923515	0.00227608008429925
52315	10.1331360946746	13	0.447817233405542	0.350214138283737	0.447817233405542	0.714810101748106	1.532406923515	0.00227608008429925
52316	9.73590504451039	13	0.440764109771634	0.344889167699391	0.440764109771634	0.711045862859279	1.532406923515	0.00227608008429925
52317	10.3343108504399	13	0.451601484841981	0.354017419740716	0.451601484841981	0.717134896638286	1.532406923515	0.00227608008429925
52318	10.2251461988304	13	0.447218373167857	0.347920140605909	0.447218373167857	0.709985331302316	1.532406923515	0.00227608008429925
52319	9.85119047619048	13	0.438868628285508	0.343504053980395	0.438868628285508	0.707459545263244	1.532406923515	0.00227608008429925
52320	10.0117302052786	13	0.44891851628455	0.354437719319744	0.44891851628455	0.716202766793953	1.532406923515	0.00227608008429925
52321	10.0790273556231	13	0.432880174221678	0.345637490964632	0.432880174221678	0.705203624257457	1.532406923515	0.00227608008429925
52322	9.82544378698225	13	0.441906989642173	0.349256235749327	0.441906989642173	0.705491418179406	1.532406923515	0.00227608008429925
52323	10.7558823529412	13	0.444410717312138	0.351966114446681	0.444410717312138	0.715062104897282	1.532406923515	0.00227608008429925
52324	9.97023809523809	13	0.442957999321749	0.34653489208733	0.442957999321749	0.710785481655178	1.532406923515	0.00227608008429925
52325	10.5601173020528	13	0.445390703700535	0.353865140428524	0.445390703700535	0.713160511639902	1.532406923515	0.00227608008429925
52326	9.8698224852071	13	0.439083119452427	0.347323978113713	0.439083119452427	0.713029485643655	1.532406923515	0.00227608008429925
52327	10.3567251461988	13	0.441879621067666	0.348403497237197	0.441879621067666	0.712056789826592	1.532406923515	0.00227608008429925
52328	9.84210526315789	13	0.445190313912593	0.351066221923186	0.445190313912593	0.713073459753563	1.532406923515	0.00227608008429925
52329	10.0325443786982	13	0.437660874238826	0.345761142560307	0.437660874238826	0.71122340540746	1.532406923515	0.00227608008429925
52330	9.94955489614243	13	0.440117861674362	0.346155703150416	0.440117861674362	0.701793072332192	1.532406923515	0.00227608008429925
52331	10.1641791044776	13	0.443349684424403	0.350272911179758	0.443349684424403	0.712053702121055	1.532406923515	0.00227608008429925
52332	9.6950146627566	13	0.440558840586181	0.345166785984073	0.440558840586181	0.708608674281295	1.532406923515	0.00227608008429925
52333	10.2251461988304	13	0.448984982303979	0.357206131505081	0.448984982303979	0.721351287341159	1.532406923515	0.00227608008429925
52334	9.56417910447761	13	0.42828482172934	0.339993824888031	0.42828482172934	0.697541007116019	1.532406923515	0.00227608008429925
52335	9.94925373134328	13	0.444880027513018	0.350946971139527	0.444880027513018	0.713463878885121	1.532406923515	0.00227608008429925
52336	10.1058823529412	13	0.443306976754255	0.352765941402159	0.443306976754255	0.713746099372176	1.532406923515	0.00227608008429925
52337	10.0117994100295	13	0.443793725976239	0.348932608433296	0.443793725976239	0.713554657211985	1.532406923515	0.00227608008429925
52338	10.2716417910448	13	0.441036422214433	0.353955283319404	0.441036422214433	0.714237562782561	1.532406923515	0.00227608008429925
52339	9.68731563421829	13	0.446771335569585	0.355391493094706	0.446771335569585	0.714379581300665	1.532406923515	0.00227608008429925
52340	10.1153846153846	13	0.440969339439431	0.346767058901281	0.440969339439431	0.713371781556303	1.532406923515	0.00227608008429925
52341	9.55882352941176	13	0.442619382224807	0.35045060281475	0.442619382224807	0.706145515926817	1.532406923515	0.00227608008429925
52342	10.4306784660767	13	0.440056308856806	0.347764375064091	0.440056308856806	0.712491901901278	1.532406923515	0.00227608008429925
52343	9.96209912536443	13	0.451995867525807	0.357211274963896	0.451995867525807	0.723664543417464	1.532406923515	0.00227608008429925
52344	10.4747774480712	13	0.4416104677115	0.344625461514057	0.4416104677115	0.707960495187963	1.532406923515	0.00227608008429925
52345	10.2769679300292	13	0.447177847422857	0.353198213182978	0.447177847422857	0.720712399509733	1.532406923515	0.00227608008429925
52346	10.4718100890208	13	0.435659608194822	0.343016877374804	0.435659608194822	0.70476048229398	1.532406923515	0.00227608008429925
52347	9.72537313432836	13	0.443579378785898	0.35010200982943	0.443579378785898	0.712164933873686	1.532406923515	0.00227608008429925
52348	9.95601173020528	13	0.449169721223173	0.351493654625496	0.449169721223173	0.718312104097524	1.532406923515	0.00227608008429925
52349	10.328488372093	13	0.448413146145006	0.352433124655101	0.448413146145006	0.72026309942733	1.532406923515	0.00227608008429925
52350	10.4294117647059	13	0.446487230220663	0.351409614291808	0.446487230220663	0.71790343863054	1.532406923515	0.00227608008429925
52351	10.0508982035928	13	0.439171196143432	0.348389990467102	0.439171196143432	0.710200802464501	1.532406923515	0.00227608008429925
52352	9.76900584795322	13	0.444969963708175	0.351044687309359	0.444969963708175	0.713166458843688	1.532406923515	0.00227608008429925
52353	10.1863905325444	13	0.440155650280193	0.345358269809775	0.440155650280193	0.70809536463452	1.532406923515	0.00227608008429925
52354	9.87058823529412	13	0.441491735684798	0.347262336944204	0.441491735684798	0.707482158488435	1.532406923515	0.00227608008429925
52355	9.78299120234604	13	0.449354865369831	0.353534332765334	0.449354865369831	0.71960705366234	1.532406923515	0.00227608008429925
52356	9.28529411764706	13	0.44621008088577	0.347666057782159	0.44621008088577	0.71476140556268	1.532406923515	0.00227608008429925
52357	10.3791044776119	13	0.437605084986148	0.342684090247158	0.437605084986148	0.7094283978509	1.532406923515	0.00227608008429925
52358	10.0678466076696	13	0.441215792879383	0.348285808914028	0.441215792879383	0.712612571509753	1.532406923515	0.00227608008429925
52359	9.82352941176471	13	0.447522728945181	0.355494858295557	0.447522728945181	0.71763632965127	1.532406923515	0.00227608008429925
52360	9.67251461988304	13	0.444225198586082	0.349317854995783	0.444225198586082	0.719985257446983	1.532406923515	0.00227608008429925
52361	9.6099706744868	13	0.446870808830628	0.346769350844509	0.446870808830628	0.715316345326928	1.532406923515	0.00227608008429925
52362	10.3511904761905	13	0.439769614428071	0.349133093746024	0.439769614428071	0.711099885059673	1.532406923515	0.00227608008429925
52363	10.2047477744807	13	0.448734739635944	0.353566185645173	0.448734739635944	0.715455331951442	1.532406923515	0.00227608008429925
52364	9.8905325443787	13	0.445149303624877	0.351722895894267	0.445149303624877	0.720762568889747	1.532406923515	0.00227608008429925
52365	10.1526946107784	13	0.432919370609616	0.336051865017748	0.432919370609616	0.705965438280399	1.532406923515	0.00227608008429925
52366	9.59237536656891	13	0.450710164907102	0.35537367040614	0.450710164907102	0.722590663805683	1.532406923515	0.00227608008429925
52367	9.49408284023669	13	0.437990121452167	0.341307540636529	0.437990121452167	0.705689985159619	1.532406923515	0.00227608008429925
52368	10.2708333333333	13	0.441906038331944	0.353037284000175	0.441906038331944	0.710953359018488	1.532406923515	0.00227608008429925
52369	10.327485380117	13	0.443012317952546	0.347959095559035	0.443012317952546	0.706581574540465	1.532406923515	0.00227608008429925
52370	9.92375366568915	13	0.447780487401768	0.35480689842458	0.447780487401768	0.7174656940384	1.532406923515	0.00227608008429925
52371	9.90990990990991	13	0.442404105079232	0.347072982845824	0.442404105079232	0.709976275814866	1.532406923515	0.00227608008429925
52372	10.1807580174927	13	0.448165057432762	0.352932327695124	0.448165057432762	0.719815794529578	1.532406923515	0.00227608008429925
52373	10.3470588235294	13	0.45090796333054	0.352229320503016	0.45090796333054	0.717508688660019	1.532406923515	0.00227608008429925
52374	9.87841945288754	13	0.43583572668694	0.34476839716294	0.43583572668694	0.699659817617141	1.532406923515	0.00227608008429925
52375	9.8048048048048	13	0.442473108548533	0.349453693892006	0.442473108548533	0.706882166279376	1.532406923515	0.00227608008429925
52376	10.1348973607038	13	0.447490563437888	0.354095971481084	0.447490563437888	0.715636438708955	1.532406923515	0.00227608008429925
52377	10.2199413489736	13	0.439774110713324	0.349404128881279	0.439774110713324	0.70705799896044	1.532406923515	0.00227608008429925
52378	10.2676470588235	13	0.444653982281824	0.352128943197208	0.444653982281824	0.713656206594197	1.532406923515	0.00227608008429925
52379	10.1899109792285	13	0.448412557260244	0.35871250601033	0.448412557260244	0.716893561113357	1.532406923515	0.00227608008429925
52380	10.1428571428571	13	0.441057321652025	0.347436180801874	0.441057321652025	0.709485502808788	1.532406923515	0.00227608008429925
52381	9.99708454810496	13	0.450532845672494	0.355408153636333	0.450532845672494	0.721032569909023	1.532406923515	0.00227608008429925
52382	10.1286549707602	13	0.449252964201234	0.350826685043177	0.449252964201234	0.72057694584386	1.532406923515	0.00227608008429925
52383	10.4382352941176	13	0.443966050038613	0.349904070587504	0.443966050038613	0.716878776434202	1.532406923515	0.00227608008429925
52384	10.1617647058824	13	0.444807353932207	0.353631537363762	0.444807353932207	0.724294341409526	1.532406923515	0.00227608008429925
52385	9.64094955489614	13	0.442434745657311	0.347998013084723	0.442434745657311	0.712398752796843	1.532406923515	0.00227608008429925
52386	10.4285714285714	13	0.440755835547637	0.346940100750511	0.440755835547637	0.709536011130659	1.532406923515	0.00227608008429925
52387	10	13	0.438411384158292	0.34919893099257	0.438411384158292	0.710543792978106	1.532406923515	0.00227608008429925
52388	9.60355029585799	13	0.44358652926231	0.352031888856229	0.44358652926231	0.709690747071308	1.532406923515	0.00227608008429925
52389	9.92168674698795	13	0.437844933405021	0.345196413904295	0.437844933405021	0.701538784720977	1.532406923515	0.00227608008429925
52390	9.75964391691395	13	0.441073007473644	0.344360893101183	0.441073007473644	0.713234749407637	1.532406923515	0.00227608008429925
52391	10.3372434017595	13	0.443862557143077	0.348635627033243	0.443862557143077	0.711120659030927	1.532406923515	0.00227608008429925
52392	10.268221574344	13	0.440725162926104	0.346651218579809	0.440725162926104	0.709675047013199	1.532406923515	0.00227608008429925
52393	10.4558823529412	13	0.444136637659308	0.348985886248268	0.444136637659308	0.715914706896843	1.532406923515	0.00227608008429925
52394	9.6379821958457	13	0.436365120219883	0.349617248256624	0.436365120219883	0.713400832243997	1.532406923515	0.00227608008429925
52395	9.9134328358209	13	0.44392226624498	0.351504641371085	0.44392226624498	0.719072966103934	1.532406923515	0.00227608008429925
52396	9.75147928994083	13	0.4421048408793	0.352058265994646	0.4421048408793	0.708943477311803	1.532406923515	0.00227608008429925
52397	9.59117647058824	13	0.447645416634258	0.354904132624697	0.447645416634258	0.713093662966531	1.532406923515	0.00227608008429925
52398	10.4005847953216	13	0.454074046933177	0.354908386839475	0.454074046933177	0.717371546819438	1.532406923515	0.00227608008429925
52399	10.4213649851632	13	0.435912228219689	0.342372490184491	0.435912228219689	0.707967697895456	1.532406923515	0.00227608008429925
52400	9.83577712609971	13	0.443888717775035	0.351204399511846	0.443888717775035	0.716980325819338	1.532406923515	0.00227608008429925
52401	9.7624633431085	13	0.450157955614222	0.353827111304854	0.450157955614222	0.717261890162727	1.532406923515	0.00227608008429925
52402	9.76417910447761	13	0.434766002988599	0.343130332432478	0.434766002988599	0.704473243643547	1.532406923515	0.00227608008429925
52403	9.91940298507463	13	0.436903448257136	0.343364668001777	0.436903448257136	0.706192609292773	1.532406923515	0.00227608008429925
52404	10.2261904761905	13	0.441008640955424	0.349098969473503	0.441008640955424	0.712757680174363	1.532406923515	0.00227608008429925
52405	9.49702380952381	13	0.441022105719149	0.348324817274136	0.441022105719149	0.703695896785543	1.532406923515	0.00227608008429925
52406	10.186943620178	13	0.434506815363098	0.343942980239265	0.434506815363098	0.708234724084501	1.532406923515	0.00227608008429925
52407	10.0970588235294	13	0.443090386177254	0.347779828313751	0.443090386177254	0.715807166711536	1.532406923515	0.00227608008429925
52408	9.34402332361516	13	0.449067224057385	0.356971867212814	0.449067224057385	0.720567550463464	1.532406923515	0.00227608008429925
52409	9.98235294117647	13	0.447714842921432	0.353945237537265	0.447714842921432	0.71666760387889	1.532406923515	0.00227608008429925
52410	9.48967551622419	13	0.445126311260441	0.351692194513738	0.445126311260441	0.713191586307189	1.532406923515	0.00227608008429925
52411	10.1935483870968	13	0.448482174347345	0.353513059889323	0.448482174347345	0.720675218375087	1.532406923515	0.00227608008429925
52412	10.2346041055718	13	0.447596425981808	0.351736244190462	0.447596425981808	0.716789326658707	1.532406923515	0.00227608008429925
52413	9.72271386430678	13	0.435515265326916	0.341745851408611	0.435515265326916	0.704073079385783	1.532406923515	0.00227608008429925
52414	9.66268656716418	13	0.441049459889268	0.35142885032629	0.441049459889268	0.715048556997511	1.532406923515	0.00227608008429925
52415	9.81231671554252	13	0.44595979078609	0.351405637853662	0.44595979078609	0.714552333933422	1.532406923515	0.00227608008429925
52416	9.54437869822485	13	0.443222180669787	0.350645667832575	0.443222180669787	0.707530730648208	1.532406923515	0.00227608008429925
52417	9.79591836734694	13	0.452410580868653	0.357716960552627	0.452410580868653	0.721268438865696	1.532406923515	0.00227608008429925
52418	9.65578635014837	13	0.434201030929926	0.340216291673931	0.434201030929926	0.709654778013535	1.532406923515	0.00227608008429925
52419	9.84477611940298	13	0.439571976084288	0.346187848406523	0.439571976084288	0.701987921706414	1.532406923515	0.00227608008429925
52420	10.2235294117647	13	0.448629622917197	0.349831665026385	0.448629622917197	0.715579486491014	1.532406923515	0.00227608008429925
52421	10.0658682634731	13	0.436183149300726	0.343566922307595	0.436183149300726	0.700259146411125	1.532406923515	0.00227608008429925
52422	9.62424242424242	13	0.437891653635865	0.342617678289951	0.437891653635865	0.701534454867768	1.532406923515	0.00227608008429925
52423	9.80116959064327	13	0.453889844880981	0.355746774902763	0.453889844880981	0.722041053678818	1.532406923515	0.00227608008429925
52424	10.219298245614	13	0.448250969744037	0.35102588784874	0.448250969744037	0.711411446036243	1.532406923515	0.00227608008429925
52425	10.2166172106825	13	0.443141179866753	0.346175047261432	0.443141179866753	0.717415542518133	1.532406923515	0.00227608008429925
52426	10.2972972972973	13	0.443648383720934	0.350639719798997	0.443648383720934	0.704800339790797	1.532406923515	0.00227608008429925
52427	9.48082595870206	13	0.437694498089988	0.343495115082463	0.437694498089988	0.707989743064415	1.532406923515	0.00227608008429925
52428	9.86865671641791	13	0.441395967520716	0.348852862639777	0.441395967520716	0.707456171535367	1.532406923515	0.00227608008429925
52429	9.74041297935103	13	0.441476814311685	0.349120252642206	0.441476814311685	0.707220746699575	1.532406923515	0.00227608008429925
52430	10.2967359050445	13	0.436481139437689	0.342375130088957	0.436481139437689	0.709174893330532	1.532406923515	0.00227608008429925
52431	10.0753623188406	13	0.449868471685845	0.351624123148766	0.449868471685845	0.720338725164974	1.532406923515	0.00227608008429925
52432	10.0769230769231	13	0.441398381223046	0.346084333693254	0.441398381223046	0.704553234974045	1.532406923515	0.00227608008429925
52433	10.6873156342183	13	0.446684672978219	0.354584224271586	0.446684672978219	0.714983069060029	1.532406923515	0.00227608008429925
52434	9.75659824046921	13	0.44486682541785	0.354847788268683	0.44486682541785	0.718215754204838	1.532406923515	0.00227608008429925
52435	9.81578947368421	13	0.441895145025704	0.347666735167819	0.441895145025704	0.713804611237521	1.532406923515	0.00227608008429925
52436	9.84023668639053	13	0.439532766125151	0.347289784451687	0.439532766125151	0.705804808955176	1.532406923515	0.00227608008429925
52437	10.0059880239521	13	0.436195378661425	0.341028763060216	0.436195378661425	0.703879353561559	1.532406923515	0.00227608008429925
52438	10.1780415430267	13	0.437341345765847	0.344926318375429	0.437341345765847	0.709791788775224	1.532406923515	0.00227608008429925
52439	9.74418604651163	13	0.449269798868969	0.356980808856259	0.449269798868969	0.72649834194316	1.532406923515	0.00227608008429925
52440	10.4101796407186	13	0.439526646287736	0.346944254604809	0.439526646287736	0.713790552965074	1.532406923515	0.00227608008429925
52441	10.5223880597015	13	0.436382861586118	0.344895391749289	0.436382861586118	0.706294698134783	1.532406923515	0.00227608008429925
52442	9.83136094674556	13	0.44616159960777	0.353808422403241	0.44616159960777	0.719221886589809	1.532406923515	0.00227608008429925
52443	10.1348973607038	13	0.44978921419337	0.353018469138167	0.44978921419337	0.715765760068152	1.532406923515	0.00227608008429925
52444	9.87048192771084	13	0.439908831722793	0.349314425332792	0.439908831722793	0.698470502874804	1.532406923515	0.00227608008429925
52445	10.0088235294118	13	0.446696616752754	0.350773587587362	0.446696616752754	0.718970640155763	1.532406923515	0.00227608008429925
52446	9.81065088757396	13	0.437564600079765	0.343220587315646	0.437564600079765	0.711487330839321	1.532406923515	0.00227608008429925
52447	9.98538011695906	13	0.446157468157189	0.347520155558558	0.446157468157189	0.712108180008848	1.532406923515	0.00227608008429925
52448	10.0766961651917	13	0.445446747466097	0.353704845174187	0.445446747466097	0.71266521679258	1.532406923515	0.00227608008429925
52449	9.09850746268657	13	0.4325112838521	0.337979707685642	0.4325112838521	0.701319326216066	1.532406923515	0.00227608008429925
52450	9.60660660660661	13	0.434270366761392	0.346938821020917	0.434270366761392	0.700223671538183	1.532406923515	0.00227608008429925
52451	9.97352941176471	13	0.44644959910637	0.352879759038669	0.44644959910637	0.718245338789938	1.532406923515	0.00227608008429925
52452	10.1785714285714	13	0.438095864163393	0.345733826338321	0.438095864163393	0.713624066574639	1.532406923515	0.00227608008429925
52453	10.5432835820896	13	0.440429651288005	0.347316527451992	0.440429651288005	0.704519962622952	1.532406923515	0.00227608008429925
52454	10.0204678362573	13	0.44776894333634	0.350466637896679	0.44776894333634	0.710925374928889	1.532406923515	0.00227608008429925
52455	10.2551319648094	13	0.443879433697368	0.346832414131009	0.443879433697368	0.71826895310366	1.532406923515	0.00227608008429925
52456	9.87020648967552	13	0.434219204932666	0.343084496716088	0.434219204932666	0.709791440446296	1.532406923515	0.00227608008429925
52457	9.82058823529412	13	0.442841677871982	0.347118104661778	0.442841677871982	0.714180786484574	1.532406923515	0.00227608008429925
52458	10.0830860534125	13	0.441258778065423	0.349730696202119	0.441258778065423	0.708301766636194	1.532406923515	0.00227608008429925
52459	9.97922848664688	13	0.445515298351124	0.354459178789897	0.445515298351124	0.720470248954528	1.532406923515	0.00227608008429925
52460	10.4417910447761	13	0.437170275092031	0.342964810809156	0.437170275092031	0.706340503591919	1.532406923515	0.00227608008429925
52461	9.92238805970149	13	0.441318532912199	0.347029975050135	0.441318532912199	0.704934773778289	1.532406923515	0.00227608008429925
52462	9.91940298507463	13	0.440139093304972	0.351306142668746	0.440139093304972	0.713012228418466	1.532406923515	0.00227608008429925
52463	10.1432748538012	13	0.441326844363128	0.348233283468658	0.441326844363128	0.707164825015919	1.532406923515	0.00227608008429925
52464	9.67952522255193	13	0.445013660710191	0.350130635143193	0.445013660710191	0.710445945158736	1.532406923515	0.00227608008429925
52465	9.84117647058824	13	0.44759039146018	0.352641772015543	0.44759039146018	0.716406949199326	1.532406923515	0.00227608008429925
52466	9.86646884272997	13	0.441512784010971	0.345584128757286	0.441512784010971	0.716046525799271	1.532406923515	0.00227608008429925
52467	10.513353115727	13	0.444887389972335	0.350701153327701	0.444887389972335	0.713757000065124	1.532406923515	0.00227608008429925
52468	9.43023255813953	13	0.450841279560339	0.355612238046526	0.450841279560339	0.720858715290494	1.532406923515	0.00227608008429925
52469	10.085798816568	13	0.444472226520312	0.352164530134648	0.444472226520312	0.713363590113578	1.532406923515	0.00227608008429925
52470	9.74927113702624	13	0.447553830938724	0.352039229006548	0.447553830938724	0.711791213842765	1.532406923515	0.00227608008429925
52471	9.89349112426036	13	0.440097631114335	0.347497096060981	0.440097631114335	0.712759490504722	1.532406923515	0.00227608008429925
52472	9.38643067846608	13	0.445414836797022	0.346611184434498	0.445414836797022	0.710959560035308	1.532406923515	0.00227608008429925
52473	9.72140762463343	13	0.453340728642184	0.355932898115247	0.453340728642184	0.718461654688978	1.532406923515	0.00227608008429925
52474	9.74926253687316	13	0.444126540072902	0.350296314178685	0.444126540072902	0.714817431988106	1.532406923515	0.00227608008429925
52475	10.514880952381	13	0.437796921358466	0.348068710354612	0.437796921358466	0.713585007136512	1.532406923515	0.00227608008429925
52476	9.65395894428153	13	0.448101642268333	0.353974397026025	0.448101642268333	0.717602816594688	1.532406923515	0.00227608008429925
52477	10.263768115942	13	0.452332294777668	0.357757788671356	0.452332294777668	0.719666505189872	1.532406923515	0.00227608008429925
52478	10.3779069767442	13	0.443300980896438	0.349050173396765	0.443300980896438	0.711685222860401	1.532406923515	0.00227608008429925
52479	10.021021021021	13	0.442746622078281	0.350988478209821	0.442746622078281	0.71010075823898	1.532406923515	0.00227608008429925
52480	9.58997050147493	13	0.434728758105968	0.338884604920096	0.434728758105968	0.704346026409605	1.532406923515	0.00227608008429925
52481	10.3226744186047	13	0.448251310568203	0.352524676391791	0.448251310568203	0.72072716564905	1.532406923515	0.00227608008429925
52482	10.2982456140351	13	0.450848214491066	0.355873465055592	0.450848214491066	0.722926129991274	1.532406923515	0.00227608008429925
52483	9.97050147492625	13	0.4396962718208	0.345556924860199	0.4396962718208	0.712218709051235	1.532406923515	0.00227608008429925
52484	10.4601769911504	13	0.447147824163504	0.353390520513704	0.447147824163504	0.718436282482241	1.532406923515	0.00227608008429925
52485	10.1831831831832	13	0.440123241482594	0.347306894279192	0.440123241482594	0.710790371346969	1.532406923515	0.00227608008429925
52486	9.8625730994152	13	0.445990885423188	0.347726252777967	0.445990885423188	0.715948957363762	1.532406923515	0.00227608008429925
52487	10.2485380116959	13	0.442416088185613	0.351537646945509	0.442416088185613	0.714223978960976	1.532406923515	0.00227608008429925
52488	10.4716417910448	13	0.440969529517088	0.348594770480759	0.440969529517088	0.711131774593393	1.532406923515	0.00227608008429925
52489	10.1242603550296	13	0.442078925908693	0.348484131504653	0.442078925908693	0.707381516067132	1.532406923515	0.00227608008429925
52490	9.71130952380952	13	0.442148475511897	0.347205271921761	0.442148475511897	0.712056917024093	1.532406923515	0.00227608008429925
52491	10.3244047619048	13	0.442103201253777	0.351791681414451	0.442103201253777	0.712342531229241	1.532406923515	0.00227608008429925
52492	9.74777448071217	13	0.441925102909296	0.350735387020549	0.441925102909296	0.711431528966206	1.532406923515	0.00227608008429925
52493	9.93548387096774	13	0.440470715373274	0.342653005273612	0.440470715373274	0.706162502876159	1.532406923515	0.00227608008429925
52494	10	13	0.445104280688708	0.34939070034017	0.445104280688708	0.714249189831711	1.532406923515	0.00227608008429925
52495	10.1952662721893	13	0.448557803829406	0.353787471258911	0.448557803829406	0.718423980819277	1.532406923515	0.00227608008429925
52496	10.0148367952522	13	0.447775932501315	0.351889586922432	0.447775932501315	0.716403290137759	1.532406923515	0.00227608008429925
52497	9.92581602373887	13	0.445188141766859	0.350613552552956	0.445188141766859	0.713184479280912	1.532406923515	0.00227608008429925
52498	10.5219941348974	13	0.439112208658201	0.34541608793631	0.439112208658201	0.707618632080152	1.532406923515	0.00227608008429925
52499	10.5119047619048	13	0.45037984819964	0.354143851035115	0.45037984819964	0.716722506832794	1.532406923515	0.00227608008429925
52500	10.4761904761905	13	0.444236325533548	0.352215020701746	0.444236325533548	0.713356415454327	1.532406923515	0.00227608008429925
52501	10.0636942675159	13	0.435458326774417	0.340959884759286	0.435458326774417	0.701021726740483	1.532406923515	0.00265542676501583
52502	10.1021671826625	13	0.441650038303278	0.348644319433863	0.441650038303278	0.708898673136586	1.532406923515	0.00265542676501583
52503	10	13	0.438991544148337	0.347982625910704	0.438991544148337	0.712379604112551	1.532406923515	0.00265542676501583
52504	9.74923547400612	13	0.445151269910062	0.35008161531656	0.445151269910062	0.718288685360294	1.532406923515	0.00265542676501583
52505	9.96625766871166	13	0.443706054359228	0.353041686752569	0.443706054359228	0.71253881049895	1.532406923515	0.00265542676501583
52506	10.1766561514196	13	0.444300336611941	0.349619354918976	0.444300336611941	0.711516907003895	1.532406923515	0.00265542676501583
52507	10.2962962962963	13	0.446882965469632	0.349505081336928	0.446882965469632	0.717169965930869	1.532406923515	0.00265542676501583
52508	10.1183800623053	13	0.445467901582449	0.349981160383718	0.445467901582449	0.71217622373577	1.532406923515	0.00265542676501583
52509	9.79813664596273	13	0.442967494507195	0.354783830439873	0.442967494507195	0.716943874244678	1.532406923515	0.00265542676501583
52510	10.0335365853659	13	0.448061832741964	0.352170022305732	0.448061832741964	0.715658994583391	1.532406923515	0.00265542676501583
52511	10.2784810126582	13	0.433728672082257	0.338739120598095	0.433728672082257	0.709832076425147	1.532406923515	0.00265542676501583
52512	9.72136222910217	13	0.440349518935429	0.347614626747207	0.440349518935429	0.712611805969417	1.532406923515	0.00265542676501583
52513	10.1578947368421	13	0.443552763055275	0.349362670843652	0.443552763055275	0.71492823795125	1.532406923515	0.00265542676501583
52514	9.60182370820669	13	0.445184951094884	0.351560287014338	0.445184951094884	0.715081548900193	1.532406923515	0.00265542676501583
52515	9.98153846153846	13	0.439426812016729	0.3464813660332	0.439426812016729	0.708251955349862	1.532406923515	0.00265542676501583
52516	9.74528301886792	13	0.442535176760448	0.347471877910239	0.442535176760448	0.710314765513158	1.532406923515	0.00265542676501583
52517	10.2305295950156	13	0.446994797175657	0.353157296226174	0.446994797175657	0.713567380843998	1.532406923515	0.00265542676501583
52518	9.57188498402556	13	0.438317557792082	0.34886262535008	0.438317557792082	0.707990040349883	1.532406923515	0.00265542676501583
52519	9.91768292682927	13	0.444732571000211	0.350755812025917	0.444732571000211	0.714369319180883	1.532406923515	0.00265542676501583
52520	9.44409937888199	13	0.444197154981898	0.348581995752922	0.444197154981898	0.70747284105223	1.532406923515	0.00265542676501583
52521	10.2765957446809	13	0.443217252328521	0.351586079860423	0.443217252328521	0.716123758230109	1.532406923515	0.00265542676501583
52522	10.003125	13	0.441760980142447	0.348126763806426	0.441760980142447	0.712936262354324	1.532406923515	0.00265542676501583
52523	9.83125	13	0.439638400229944	0.344709329145372	0.439638400229944	0.705609887893701	1.532406923515	0.00265542676501583
52524	9.35454545454546	13	0.448048304205018	0.352527905955299	0.448048304205018	0.72131172199724	1.532406923515	0.00265542676501583
52525	10.0662460567823	13	0.442670411435698	0.349799201734452	0.442670411435698	0.710419383701814	1.532406923515	0.00265542676501583
52526	9.96273291925466	13	0.440971978449908	0.345929968713163	0.440971978449908	0.708019902485245	1.532406923515	0.00265542676501583
52527	10.0273556231003	13	0.448616785806654	0.352342420590359	0.448616785806654	0.722619282409965	1.532406923515	0.00265542676501583
52528	9.85139318885449	13	0.446368902665538	0.348666129364885	0.446368902665538	0.71283371122173	1.532406923515	0.00265542676501583
52529	9.85139318885449	13	0.44262901777069	0.345031374309493	0.44262901777069	0.715629901334248	1.532406923515	0.00265542676501583
52530	10.4878048780488	13	0.446028293250672	0.349814807705973	0.446028293250672	0.718726751694898	1.532406923515	0.00265542676501583
52531	9.93333333333333	13	0.435662849470813	0.350210687059228	0.435662849470813	0.707116998759711	1.532406923515	0.00265542676501583
52532	9.94427244582043	13	0.441505452971565	0.346681394784026	0.441505452971565	0.7131646862245	1.532406923515	0.00265542676501583
52533	9.77987421383648	13	0.438014449039224	0.347341587042326	0.438014449039224	0.710211884173683	1.532406923515	0.00265542676501583
52534	10.3	13	0.422717287797342	0.3296036579836	0.422717287797342	0.692594679608584	1.532406923515	0.00265542676501583
52535	9.84520123839009	13	0.439394670290788	0.351607767233909	0.439394670290788	0.718223852404351	1.532406923515	0.00265542676501583
52536	10.7423312883436	13	0.443715913438485	0.346747087855556	0.443715913438485	0.716471520306927	1.532406923515	0.00265542676501583
52537	10.2861736334405	13	0.434840754749262	0.348088880607464	0.434840754749262	0.705808059867112	1.532406923515	0.00265542676501583
52538	9.88216560509554	13	0.442876604728681	0.34930005043752	0.442876604728681	0.710852247320632	1.532406923515	0.00265542676501583
52539	9.70552147239264	13	0.442846528442572	0.351692722486401	0.442846528442572	0.71647532113744	1.532406923515	0.00265542676501583
52540	10.582554517134	13	0.440482558595011	0.350631279012606	0.440482558595011	0.712340627849463	1.532406923515	0.00265542676501583
52541	9.34285714285714	13	0.43720900747762	0.346228292417232	0.43720900747762	0.704356709996522	1.532406923515	0.00265542676501583
52542	9.97507788161994	13	0.440388065103405	0.343273536974537	0.440388065103405	0.709634639732878	1.532406923515	0.00265542676501583
52543	9.40683229813665	13	0.444480848206449	0.352040209815152	0.444480848206449	0.712472062454552	1.532406923515	0.00265542676501583
52544	9.96284829721362	13	0.442193489761704	0.349159488596172	0.442193489761704	0.715651468979638	1.532406923515	0.00265542676501583
52545	10.0092024539877	13	0.440198307479409	0.345288823635717	0.440198307479409	0.711823975263978	1.532406923515	0.00265542676501583
52546	9.94294294294294	13	0.44743972808028	0.350522727280676	0.44743972808028	0.725948061349616	1.532406923515	0.00265542676501583
52547	10.2183544303797	13	0.438508454175826	0.347255429860734	0.438508454175826	0.703780106488189	1.532406923515	0.00265542676501583
52548	10.34375	13	0.445212105259022	0.348846896728773	0.445212105259022	0.714990712593994	1.532406923515	0.00265542676501583
52549	9.75151515151515	13	0.452501162147283	0.357384438145932	0.452501162147283	0.724610118110295	1.532406923515	0.00265542676501583
52550	10.1630769230769	13	0.440219895779531	0.351451021105569	0.440219895779531	0.708824904785431	1.532406923515	0.00265542676501583
52551	9.96604938271605	13	0.443497183429605	0.351606700138224	0.443497183429605	0.712297025262956	1.532406923515	0.00265542676501583
52552	10.3	13	0.448735637940155	0.352286177600177	0.448735637940155	0.719030645552021	1.532406923515	0.00265542676501583
52553	9.84423676012461	13	0.439828067797284	0.348085676165119	0.439828067797284	0.71244174490327	1.532406923515	0.00265542676501583
52554	9.74698795180723	13	0.443213384448341	0.345990032121658	0.443213384448341	0.71356213739846	1.532406923515	0.00265542676501583
52555	9.74164133738602	13	0.445221112408221	0.350697270195693	0.445221112408221	0.715384958043489	1.532406923515	0.00265542676501583
52556	9.8719512195122	13	0.450328418321996	0.352491131457132	0.450328418321996	0.715380089135175	1.532406923515	0.00265542676501583
52557	10.033950617284	13	0.440828056775364	0.345562135699455	0.440828056775364	0.713079928901035	1.532406923515	0.00265542676501583
52558	10.742946708464	13	0.439396300253688	0.347552552950146	0.439396300253688	0.709691565042131	1.532406923515	0.00265542676501583
52559	10.23125	13	0.434166934033775	0.341003681337877	0.434166934033775	0.702616349253804	1.532406923515	0.00265542676501583
52560	10.5379746835443	13	0.442361016159839	0.346788408904847	0.442361016159839	0.712566211899306	1.532406923515	0.00265542676501583
52561	9.76190476190476	13	0.441491749922504	0.346021130945691	0.441491749922504	0.706221343761051	1.532406923515	0.00265542676501583
52562	10.2755417956656	13	0.43603096462655	0.344538743512099	0.43603096462655	0.707855378220483	1.532406923515	0.00265542676501583
52563	10.3207547169811	13	0.437636059844114	0.346478722170563	0.437636059844114	0.709122962393681	1.532406923515	0.00265542676501583
52564	10.0246913580247	13	0.443159291071191	0.349973612648256	0.443159291071191	0.710165675600453	1.532406923515	0.00265542676501583
52565	9.6012084592145	13	0.453707830488543	0.356844033082673	0.453707830488543	0.72273113533677	1.532406923515	0.00265542676501583
52566	10.5379746835443	13	0.433935170788673	0.338053546306266	0.433935170788673	0.701340420305168	1.532406923515	0.00265542676501583
52567	10.3060606060606	13	0.446484125625876	0.352847653143538	0.446484125625876	0.717706982239637	1.532406923515	0.00265542676501583
52568	9.69480519480519	13	0.430245138363825	0.346129925400105	0.430245138363825	0.697649228348481	1.532406923515	0.00265542676501583
52569	10.17125382263	13	0.439876214414573	0.349339245883483	0.439876214414573	0.710207078811724	1.532406923515	0.00265542676501583
52570	9.92879256965944	13	0.439449328322218	0.342403287198369	0.439449328322218	0.707547192034856	1.532406923515	0.00265542676501583
52571	9.7601246105919	13	0.439206172519616	0.349846814452815	0.439206172519616	0.715669342379436	1.532406923515	0.00265542676501583
52572	9.63525835866261	13	0.448070398898483	0.348091127467536	0.448070398898483	0.720491014587689	1.532406923515	0.00265542676501583
52573	10.0484848484848	13	0.451595883100899	0.355715494195388	0.451595883100899	0.720558766535606	1.532406923515	0.00265542676501583
52574	9.94259818731118	13	0.451000831111392	0.355856467922285	0.451000831111392	0.722192318806818	1.532406923515	0.00265542676501583
52575	10.2879256965944	13	0.440174143012643	0.350082324035148	0.440174143012643	0.71631169503878	1.532406923515	0.00265542676501583
52576	10.1352201257862	13	0.4398059721667	0.347787155504994	0.4398059721667	0.703789800592215	1.532406923515	0.00265542676501583
52577	9.69470404984424	13	0.443133755915384	0.349180004103085	0.443133755915384	0.708681078823375	1.532406923515	0.00265542676501583
52578	9.67076923076923	13	0.442515889970846	0.348866613704405	0.442515889970846	0.708666082918553	1.532406923515	0.00265542676501583
52579	9.62962962962963	13	0.449733623986869	0.355523288882908	0.449733623986869	0.717789072432583	1.532406923515	0.00265542676501583
52580	9.91212121212121	13	0.449415433899166	0.352161095247244	0.449415433899166	0.716032562931496	1.532406923515	0.00265542676501583
52581	9.96583850931677	13	0.450915251627835	0.35552878154347	0.450915251627835	0.719628566195051	1.532406923515	0.00265542676501583
52582	10.1253918495298	13	0.442102500746027	0.352514227996691	0.442102500746027	0.715715735395203	1.532406923515	0.00265542676501583
52583	9.73780487804878	13	0.45119718962667	0.356002900058078	0.45119718962667	0.718501145273705	1.532406923515	0.00265542676501583
52584	9.76971608832808	13	0.439692203511735	0.349709218618299	0.439692203511735	0.713053741414284	1.532406923515	0.00265542676501583
52585	9.62305295950156	13	0.438297448047733	0.345043198605161	0.438297448047733	0.713430059240325	1.532406923515	0.00265542676501583
52586	9.96583850931677	13	0.442281300504132	0.353193695658365	0.442281300504132	0.714592167195234	1.532406923515	0.00265542676501583
52587	9.88235294117647	13	0.442507376540677	0.35106701944317	0.442507376540677	0.714605573408393	1.532406923515	0.00265542676501583
52588	9.59021406727829	13	0.451144653709468	0.354446589514758	0.451144653709468	0.728808935142723	1.532406923515	0.00265542676501583
52589	9.77203647416413	13	0.446109757235542	0.349630122173299	0.446109757235542	0.720777732910563	1.532406923515	0.00265542676501583
52590	9.78527607361963	13	0.448978580878681	0.352059994886278	0.448978580878681	0.719632952701936	1.532406923515	0.00265542676501583
52591	10.2647975077882	13	0.43944476052492	0.34434825979457	0.43944476052492	0.707131680575264	1.532406923515	0.00265542676501583
52592	10.2721712538226	13	0.448205056429541	0.355750428695421	0.448205056429541	0.713088888021502	1.532406923515	0.00265542676501583
52593	9.81707317073171	13	0.447056648720413	0.348736678918605	0.447056648720413	0.717303617269158	1.532406923515	0.00265542676501583
52594	9.98765432098765	13	0.445306349129596	0.350073076371257	0.445306349129596	0.713305298402815	1.532406923515	0.00265542676501583
52595	9.93457943925234	13	0.445149087618335	0.352867144386512	0.445149087618335	0.711869410292566	1.532406923515	0.00265542676501583
52596	9.54078549848943	13	0.454812470767318	0.355402184517689	0.454812470767318	0.726290656970319	1.532406923515	0.00265542676501583
52597	9.83231707317073	13	0.440156636600631	0.345669107442635	0.440156636600631	0.712508115449088	1.532406923515	0.00265542676501583
52598	9.97239263803681	13	0.448543920963525	0.354016539661627	0.448543920963525	0.713011040655212	1.532406923515	0.00265542676501583
52599	10.1625766871166	13	0.448206114882413	0.352896467287887	0.448206114882413	0.720979616451538	1.532406923515	0.00265542676501583
52600	9.88719512195122	13	0.442686231959415	0.350780788199218	0.442686231959415	0.71603085102552	1.532406923515	0.00265542676501583
52601	10.7968253968254	13	0.431410071116052	0.343302871219014	0.431410071116052	0.697874199022835	1.532406923515	0.00265542676501583
52602	10.2779552715655	13	0.434359391537846	0.343560229311328	0.434359391537846	0.699306115678227	1.532406923515	0.00265542676501583
52603	9.71698113207547	13	0.440169312541557	0.347276120641323	0.440169312541557	0.70287865181267	1.532406923515	0.00265542676501583
52604	9.99684542586751	13	0.434827563357001	0.343941056163311	0.434827563357001	0.708190854307477	1.532406923515	0.00265542676501583
52605	10.6189024390244	13	0.445564388352051	0.350111055427325	0.445564388352051	0.71298812591174	1.532406923515	0.00265542676501583
52606	9.57657657657658	13	0.452753248074133	0.355180363350796	0.452753248074133	0.727095456415217	1.532406923515	0.00265542676501583
52607	9.4922600619195	13	0.44686526683145	0.354786954827928	0.44686526683145	0.715114422970423	1.532406923515	0.00265542676501583
52608	9.6782334384858	13	0.445330993557872	0.351261085488766	0.445330993557872	0.711565923786925	1.532406923515	0.00265542676501583
52609	10.1226993865031	13	0.43847103847828	0.343304947289964	0.43847103847828	0.712682484055521	1.532406923515	0.00265542676501583
52610	9.98402555910543	13	0.436897146323663	0.346609681931142	0.436897146323663	0.707996875339379	1.532406923515	0.00265542676501583
52611	9.88957055214724	13	0.44655797331778	0.357700813127514	0.44655797331778	0.718930153434547	1.532406923515	0.00265542676501583
52612	10.196261682243	13	0.439422142555135	0.350583867704636	0.439422142555135	0.707380406093091	1.532406923515	0.00265542676501583
52613	9.99369085173502	13	0.440740950634358	0.347944577088683	0.440740950634358	0.709443637216341	1.532406923515	0.00265542676501583
52614	10.1100628930818	13	0.447544259516596	0.35092676231376	0.447544259516596	0.714877551686859	1.532406923515	0.00265542676501583
52615	10.4625	13	0.438682308303883	0.346973353236052	0.438682308303883	0.707839060507537	1.532406923515	0.00265542676501583
52616	9.88125	13	0.439065995023144	0.346018438949255	0.439065995023144	0.714423376595739	1.532406923515	0.00265542676501583
52617	10.230303030303	13	0.452620089169475	0.35732102994773	0.452620089169475	0.722640239099729	1.532406923515	0.00265542676501583
52618	10.1358024691358	13	0.442267013291294	0.346901348797283	0.442267013291294	0.716700625486028	1.532406923515	0.00265542676501583
52619	9.78769230769231	13	0.441291442410558	0.348032778017604	0.441291442410558	0.711685473731745	1.532406923515	0.00265542676501583
52620	10.3611111111111	13	0.442561680866336	0.350044216261153	0.442561680866336	0.709936760930409	1.532406923515	0.00265542676501583
52621	10.0181818181818	13	0.449021311814767	0.349988726175159	0.449021311814767	0.721380210296481	1.532406923515	0.00265542676501583
52622	10.4458204334365	13	0.441676210827645	0.348547951172647	0.441676210827645	0.707225836143944	1.532406923515	0.00265542676501583
52623	9.96913580246914	13	0.449313484400938	0.353877750305046	0.449313484400938	0.71315635362694	1.532406923515	0.00265542676501583
52624	10.7213622291022	13	0.44286955048086	0.348428952237967	0.44286955048086	0.718845719260567	1.532406923515	0.00265542676501583
52625	10.1890243902439	13	0.448715136395528	0.351291914930392	0.448715136395528	0.719990798786823	1.532406923515	0.00265542676501583
52626	9.93313069908815	13	0.441583324800106	0.347645291658641	0.441583324800106	0.71534566397968	1.532406923515	0.00265542676501583
52627	10.1152647975078	13	0.440718035420801	0.349066243017188	0.440718035420801	0.712204749279551	1.532406923515	0.00265542676501583
52628	9.9125	13	0.438215363211405	0.34692437822483	0.438215363211405	0.702041819246248	1.532406923515	0.00265542676501583
52629	10.2	13	0.450918190216048	0.35584592733741	0.450918190216048	0.725453656847231	1.532406923515	0.00265542676501583
52630	10.4138972809668	13	0.447690132218269	0.353523100244013	0.447690132218269	0.719856536430585	1.532406923515	0.00265542676501583
52631	9.96551724137931	13	0.443784089654612	0.347404475041045	0.443784089654612	0.715813086127679	1.532406923515	0.00265542676501583
52632	10.15625	13	0.443613428139524	0.348253946329296	0.443613428139524	0.715596616958529	1.532406923515	0.00265542676501583
52633	9.99686520376176	13	0.441199472218915	0.35205385562126	0.441199472218915	0.708645736847496	1.532406923515	0.00265542676501583
52634	10.4603174603175	13	0.436609576715932	0.343480751477277	0.436609576715932	0.703185999055015	1.532406923515	0.00265542676501583
52635	9.91194968553459	13	0.437900967190254	0.345974750107311	0.437900967190254	0.709925104440228	1.532406923515	0.00265542676501583
52636	9.996996996997	13	0.448778753337939	0.349185383574833	0.448778753337939	0.718326255870046	1.532406923515	0.00265542676501583
52637	9.92727272727273	13	0.442073372282188	0.351318821524419	0.442073372282188	0.718109184927817	1.532406923515	0.00265542676501583
52638	9.85800604229607	13	0.448250178520936	0.35159810349444	0.448250178520936	0.720917245359885	1.532406923515	0.00265542676501583
52639	10.3395061728395	13	0.441353115106953	0.34911119888459	0.441353115106953	0.711377328845334	1.532406923515	0.00265542676501583
52640	10.1792452830189	13	0.443491026277649	0.350113955271728	0.443491026277649	0.711800139618282	1.532406923515	0.00265542676501583
52641	10.2018348623853	13	0.445301229028698	0.35310743632221	0.445301229028698	0.710337080716213	1.532406923515	0.00265542676501583
52642	10.2699386503067	13	0.445726144764671	0.355528024524817	0.445726144764671	0.717524016265944	1.532406923515	0.00265542676501583
52643	10.1138461538462	13	0.451573257544939	0.356352748325275	0.451573257544939	0.715667807513374	1.532406923515	0.00265542676501583
52644	10.5109717868339	13	0.432917009977006	0.339603398936825	0.432917009977006	0.701700791552572	1.532406923515	0.00265542676501583
52645	9.43558282208589	13	0.445742161506048	0.354057974925993	0.445742161506048	0.71672556000495	1.532406923515	0.00265542676501583
52646	9.63664596273292	13	0.443993671492305	0.348696544130597	0.443993671492305	0.714364038664098	1.532406923515	0.00265542676501583
52647	9.82121212121212	13	0.448379499492019	0.352245150968088	0.448379499492019	0.720749206519152	1.532406923515	0.00265542676501583
52648	9.59146341463415	13	0.449190640580562	0.356283294259879	0.449190640580562	0.721005624935093	1.532406923515	0.00265542676501583
52649	10.3777089783282	13	0.443164139626105	0.350271166305538	0.443164139626105	0.714062653893735	1.532406923515	0.00265542676501583
52650	9.81538461538462	13	0.447090285520404	0.355672059684377	0.447090285520404	0.716451572187079	1.532406923515	0.00265542676501583
52651	9.91489361702128	13	0.449483196651169	0.356664227109919	0.449483196651169	0.721064593551994	1.532406923515	0.00265542676501583
52652	9.86585365853658	13	0.449231855775568	0.350193906582697	0.449231855775568	0.713909015397229	1.532406923515	0.00265542676501583
52653	10.0093167701863	13	0.439033490780137	0.347520429738388	0.439033490780137	0.716024087020487	1.532406923515	0.00265542676501583
52654	9.759375	13	0.44496464649658	0.3469439247385	0.44496464649658	0.7144705570884	1.532406923515	0.00265542676501583
52655	10.1049382716049	13	0.440829862106274	0.350433103782424	0.440829862106274	0.713312422488637	1.532406923515	0.00265542676501583
52656	9.91185410334347	13	0.446080554719697	0.347666604652696	0.446080554719697	0.714759160134593	1.532406923515	0.00265542676501583
52657	9.51076923076923	13	0.447247607348646	0.354775497636661	0.447247607348646	0.720268340748915	1.532406923515	0.00265542676501583
52658	10.1842900302115	13	0.449023321604839	0.354467678106052	0.449023321604839	0.72487172297865	1.532406923515	0.00265542676501583
52659	10.2515151515152	13	0.446314953087354	0.35027621844198	0.446314953087354	0.714336512740115	1.532406923515	0.00265542676501583
52660	10.1128048780488	13	0.442393540370689	0.350932644728757	0.442393540370689	0.714217729836696	1.532406923515	0.00265542676501583
52661	9.81730769230769	13	0.4406838897984	0.346782271680996	0.4406838897984	0.707231743364466	1.532406923515	0.00265542676501583
52662	10.1869158878505	13	0.440287659185912	0.347578588881203	0.440287659185912	0.707396925391308	1.532406923515	0.00265542676501583
52663	10.1246200607903	13	0.436476226177171	0.339740796633104	0.436476226177171	0.710718477667537	1.532406923515	0.00265542676501583
52664	9.99694189602446	13	0.435186396448856	0.339822482965471	0.435186396448856	0.707604011760654	1.532406923515	0.00265542676501583
52665	9.690625	13	0.440922786361843	0.350486681824211	0.440922786361843	0.716389557548947	1.532406923515	0.00265542676501583
52666	9.94117647058824	13	0.446827607120219	0.352948708305544	0.446827607120219	0.720932077050059	1.532406923515	0.00265542676501583
52667	9.85889570552147	13	0.445920127922157	0.35220860283427	0.445920127922157	0.719675781323118	1.532406923515	0.00265542676501583
52668	9.72274143302181	13	0.443580461957096	0.34949654122092	0.443580461957096	0.716925962680941	1.532406923515	0.00265542676501583
52669	10.0778816199377	13	0.431169642826652	0.343011929782259	0.431169642826652	0.702124756474672	1.532406923515	0.00265542676501583
52670	10.2777777777778	13	0.44466270236191	0.351901350936653	0.44466270236191	0.713728440931902	1.532406923515	0.00265542676501583
52671	9.97852760736196	13	0.440706980634802	0.345115799049405	0.440706980634802	0.711702747192761	1.532406923515	0.00265542676501583
52672	9.74242424242424	13	0.451003159871557	0.351309574174421	0.451003159871557	0.716054233663486	1.532406923515	0.00265542676501583
52673	9.921875	13	0.44288643354759	0.345026290091938	0.44288643354759	0.709769172289051	1.532406923515	0.00265542676501583
52674	10.2453987730061	13	0.438269995218022	0.343690817973914	0.438269995218022	0.704890064372365	1.532406923515	0.00265542676501583
52675	9.23456790123457	13	0.448986151757933	0.354838491481843	0.448986151757933	0.71853424127599	1.532406923515	0.00265542676501583
52676	10.0280373831776	13	0.439573694561835	0.346527545721244	0.439573694561835	0.710637240704714	1.532406923515	0.00265542676501583
52677	10.2082018927445	13	0.439663866310128	0.34605489359576	0.439663866310128	0.710146624111507	1.532406923515	0.00265542676501583
52678	10	13	0.440580883925225	0.350119206615198	0.440580883925225	0.713555396235708	1.532406923515	0.00265542676501583
52679	9.85365853658537	13	0.437964973358947	0.342840625527266	0.437964973358947	0.709545784578633	1.532406923515	0.00265542676501583
52680	10.1189024390244	13	0.442665960338763	0.348330201809973	0.442665960338763	0.713103599854654	1.532406923515	0.00265542676501583
52681	9.82461538461538	13	0.447656451962028	0.356021731258715	0.447656451962028	0.716812227036995	1.532406923515	0.00265542676501583
52682	9.65137614678899	13	0.448035232656565	0.354978419250852	0.448035232656565	0.717413138644875	1.532406923515	0.00265542676501583
52683	9.58566978193146	13	0.440610252147619	0.350344371361483	0.440610252147619	0.704807437721788	1.532406923515	0.00265542676501583
52684	10.1415094339623	13	0.445596664475973	0.35036328624894	0.445596664475973	0.707685201140327	1.532406923515	0.00265542676501583
52685	9.721875	13	0.439376789552617	0.34235126927093	0.439376789552617	0.708243857498848	1.532406923515	0.00265542676501583
52686	9.48456790123457	13	0.444855374033817	0.348537113552477	0.444855374033817	0.711907991758766	1.532406923515	0.00265542676501583
52687	9.68730650154799	13	0.44435282594679	0.350670316513389	0.44435282594679	0.719435976654093	1.532406923515	0.00265542676501583
52688	9.98761609907121	13	0.443026491547183	0.346138860305489	0.443026491547183	0.715437696986614	1.532406923515	0.00265542676501583
52689	10.3323076923077	13	0.444301831412659	0.352876111486366	0.444301831412659	0.714648976493938	1.532406923515	0.00265542676501583
52690	9.72360248447205	13	0.440755281499739	0.348233110964968	0.440755281499739	0.714523394743751	1.532406923515	0.00265542676501583
52691	10.5394321766562	13	0.437475009441969	0.342064631789162	0.437475009441969	0.706425126585642	1.532406923515	0.00265542676501583
52692	9.76	13	0.441851375756098	0.350344471568576	0.441851375756098	0.716504488503478	1.532406923515	0.00265542676501583
52693	9.91076923076923	13	0.441087966936569	0.348760283140635	0.441087966936569	0.706322138634468	1.532406923515	0.00265542676501583
52694	10.4952978056426	13	0.438998652574195	0.346574389788978	0.438998652574195	0.704964195384493	1.532406923515	0.00265542676501583
52695	9.71472392638037	13	0.443795854908486	0.35486500585136	0.443795854908486	0.714441099451909	1.532406923515	0.00265542676501583
52696	10.125	13	0.440847666272634	0.349531979269972	0.440847666272634	0.709564405466745	1.532406923515	0.00265542676501583
52697	10.0280373831776	13	0.439390700264961	0.347547287740784	0.439390700264961	0.713663120903376	1.532406923515	0.00265542676501583
52698	9.90062111801242	13	0.436811646630272	0.347717661966614	0.436811646630272	0.706988784492808	1.532406923515	0.00265542676501583
52699	9.87654320987654	13	0.440153869245551	0.34757673030807	0.440153869245551	0.712034937824076	1.532406923515	0.00265542676501583
52700	10.3818181818182	13	0.4495693486478	0.355957168001004	0.4495693486478	0.719259786559217	1.532406923515	0.00265542676501583
52701	9.67301587301587	13	0.441674571180253	0.348652629193167	0.441674571180253	0.709685699568208	1.532406923515	0.00265542676501583
52702	10.1472392638037	13	0.437740688569574	0.345705695462291	0.437740688569574	0.709422403104015	1.532406923515	0.00265542676501583
52703	9.821875	13	0.442831213957545	0.347737500695006	0.442831213957545	0.71126207337669	1.532406923515	0.00265542676501583
52704	10.1145510835913	13	0.442836056530052	0.344616061080897	0.442836056530052	0.72177451549679	1.532406923515	0.00265542676501583
52705	9.75308641975309	13	0.438825465782023	0.34815935558169	0.438825465782023	0.712210704907444	1.532406923515	0.00265542676501583
52706	9.65408805031447	13	0.438289530896484	0.349086519921962	0.438289530896484	0.713061346185654	1.532406923515	0.00265542676501583
52707	10.4164133738602	13	0.443240955885756	0.348907144062247	0.443240955885756	0.713656229674006	1.532406923515	0.00265542676501583
52708	9.48916408668731	13	0.441353678684202	0.343733379990659	0.441353678684202	0.710725936609659	1.532406923515	0.00265542676501583
52709	9.67601246105919	13	0.441707210330709	0.348293467262278	0.441707210330709	0.711801830096758	1.532406923515	0.00265542676501583
52710	10.3414634146341	13	0.447516390424124	0.354549526434402	0.447516390424124	0.714196461304842	1.532406923515	0.00265542676501583
52711	9.36335403726708	13	0.438307698193672	0.343048780134836	0.438307698193672	0.705317213419825	1.532406923515	0.00265542676501583
52712	9.82978723404255	13	0.450457028397331	0.354936889247958	0.450457028397331	0.721739981599456	1.532406923515	0.00265542676501583
52713	9.55031446540881	13	0.439459276743016	0.34762165397095	0.439459276743016	0.709262795481859	1.532406923515	0.00265542676501583
52714	9.66770186335404	13	0.440884642984805	0.348880209106858	0.440884642984805	0.710923799179523	1.532406923515	0.00265542676501583
52715	10.0869565217391	13	0.440628977155941	0.353113049575695	0.440628977155941	0.708644120815749	1.532406923515	0.00265542676501583
52716	9.921875	13	0.443588019373094	0.35030274290779	0.443588019373094	0.715395862650765	1.532406923515	0.00265542676501583
52717	10.405487804878	13	0.447656383922288	0.351913656548472	0.447656383922288	0.719126460277981	1.532406923515	0.00265542676501583
52718	10.3802395209581	13	0.450755881992695	0.355554125211362	0.450755881992695	0.721126298100446	1.532406923515	0.00265542676501583
52719	10.3179012345679	13	0.445208059855425	0.350616061538007	0.445208059855425	0.713568995747915	1.532406923515	0.00265542676501583
52720	10.1543209876543	13	0.442235002926117	0.3525350932215	0.442235002926117	0.716623561937286	1.532406923515	0.00265542676501583
52721	10.1950464396285	13	0.446695538207854	0.353508408397327	0.446695538207854	0.713067835353396	1.532406923515	0.00265542676501583
52722	10.5521472392638	13	0.442991593789028	0.35160550424117	0.442991593789028	0.71553342032174	1.532406923515	0.00265542676501583
52723	10.1666666666667	13	0.443129772133357	0.346167460000967	0.443129772133357	0.715388156374717	1.532406923515	0.00265542676501583
52724	10.1059190031153	13	0.446881779355496	0.358409718575012	0.446881779355496	0.717392351353096	1.532406923515	0.00265542676501583
52725	9.797583081571	13	0.451733843557123	0.35664038755231	0.451733843557123	0.719295983583787	1.532406923515	0.00265542676501583
52726	9.82674772036474	13	0.450394971971521	0.35574628964341	0.450394971971521	0.715892950665127	1.532406923515	0.00265542676501583
52727	9.71779141104295	13	0.449564226758645	0.354902319294397	0.449564226758645	0.716480106674544	1.532406923515	0.00265542676501583
52728	10.3435582822086	13	0.445022973998449	0.353011741222374	0.445022973998449	0.718190213309821	1.532406923515	0.00265542676501583
52729	10.1666666666667	13	0.438815126878709	0.343757104565111	0.438815126878709	0.707966102385819	1.532406923515	0.00265542676501583
52730	10.3343465045593	13	0.441151502453889	0.347653042817087	0.441151502453889	0.712900627646618	1.532406923515	0.00265542676501583
52731	10.3571428571429	13	0.441885463075555	0.345877388910166	0.441885463075555	0.711757972595016	1.532406923515	0.00265542676501583
52732	10.1625	13	0.444744699942494	0.353055824418465	0.444744699942494	0.710922726910831	1.532406923515	0.00265542676501583
52733	10.1666666666667	13	0.438300967352052	0.341200684913174	0.438300967352052	0.714243168201584	1.532406923515	0.00265542676501583
52734	9.89968652037618	13	0.444797166854609	0.349355025819979	0.444797166854609	0.713415600211129	1.532406923515	0.00265542676501583
52735	9.92546583850932	13	0.440278031985026	0.346572242410032	0.440278031985026	0.705280780651446	1.532406923515	0.00265542676501583
52736	10.2753164556962	13	0.436764337280691	0.344188151690367	0.436764337280691	0.703575151236563	1.532406923515	0.00265542676501583
52737	9.68421052631579	13	0.446354482823018	0.35080528356802	0.446354482823018	0.713386328380191	1.532406923515	0.00265542676501583
52738	10.5586419753086	13	0.446994122528259	0.351844404825672	0.446994122528259	0.717014011795628	1.532406923515	0.00265542676501583
52739	9.66037735849057	13	0.444479892354641	0.35043405991834	0.444479892354641	0.71266931117643	1.532406923515	0.00265542676501583
52740	9.55045871559633	13	0.442948666516394	0.345955028359958	0.442948666516394	0.710868801419782	1.532406923515	0.00265542676501583
52741	9.86850152905199	13	0.444318305102617	0.35230894616977	0.444318305102617	0.71372874170418	1.532406923515	0.00265542676501583
52742	9.88544891640867	13	0.443942148465781	0.350547839410977	0.443942148465781	0.714172988955435	1.532406923515	0.00265542676501583
52743	10.0185758513932	13	0.443721140238477	0.353031803916457	0.443721140238477	0.710409356549568	1.532406923515	0.00265542676501583
52744	10.5875	13	0.441079501100055	0.345972030728387	0.441079501100055	0.707038861861531	1.532406923515	0.00265542676501583
52745	10.3169230769231	13	0.441708789089887	0.344154448503949	0.441708789089887	0.709841646194197	1.532406923515	0.00265542676501583
52746	10.1121495327103	13	0.44161453454048	0.347178954578718	0.44161453454048	0.711436107721236	1.532406923515	0.00265542676501583
52747	10.3435582822086	13	0.44610727741807	0.348860635035411	0.44610727741807	0.712111801101359	1.532406923515	0.00265542676501583
52748	10.4135802469136	13	0.441218311848287	0.346894018358241	0.441218311848287	0.714478601754577	1.532406923515	0.00265542676501583
52749	9.55108359133127	13	0.442156052763089	0.347503955897515	0.442156052763089	0.71877534724534	1.532406923515	0.00265542676501583
52750	9.98784194528875	13	0.444664811837723	0.346258633743193	0.444664811837723	0.715003993590263	1.532406923515	0.00265542676501583
52751	10.5485893416928	13	0.43759950504409	0.343782698444525	0.43759950504409	0.706133041814525	1.532406923515	0.00265542676501583
52752	9.79876160990712	13	0.439819416222861	0.344395186244834	0.439819416222861	0.714133315442184	1.532406923515	0.00265542676501583
52753	10.006230529595	13	0.442673764371808	0.351070125436039	0.442673764371808	0.709118252013757	1.532406923515	0.00265542676501583
52754	9.9620253164557	13	0.440123595774572	0.350190653461684	0.440123595774572	0.713169552128871	1.532406923515	0.00265542676501583
52755	10.109375	13	0.439886319980689	0.35021212758056	0.439886319980689	0.711251377934798	1.532406923515	0.00265542676501583
52756	10.430303030303	13	0.446675346599592	0.351577472561453	0.446675346599592	0.71267624221497	1.532406923515	0.00265542676501583
52757	10.1223241590214	13	0.445585108336261	0.353200541718061	0.445585108336261	0.712160104426987	1.532406923515	0.00265542676501583
52758	10.2415902140673	13	0.447918860172142	0.351551954992995	0.447918860172142	0.722471110044376	1.532406923515	0.00265542676501583
52759	9.85889570552147	13	0.44325146590095	0.350737933761791	0.44325146590095	0.719285754262603	1.532406923515	0.00265542676501583
52760	9.89783281733746	13	0.439630243385486	0.344533317752061	0.439630243385486	0.708213868773272	1.532406923515	0.00265542676501583
52761	10.1203703703704	13	0.444710738518874	0.349333461939407	0.444710738518874	0.719912166422416	1.532406923515	0.00265542676501583
52762	10.14375	13	0.430844962843064	0.335686487313885	0.430844962843064	0.700254252807326	1.532406923515	0.00265542676501583
52763	9.85975609756098	13	0.447288720308476	0.351588739324336	0.447288720308476	0.720832048011501	1.532406923515	0.00265542676501583
52764	9.77018633540373	13	0.44024471005921	0.347112552527549	0.44024471005921	0.714133413061124	1.532406923515	0.00265542676501583
52765	9.45253164556962	13	0.441848869003007	0.343770306017096	0.441848869003007	0.703988721843864	1.532406923515	0.00265542676501583
52766	10.4396284829721	13	0.445405211693028	0.350611872655281	0.445405211693028	0.715778951395855	1.532406923515	0.00265542676501583
52767	10.1630094043887	13	0.44057422949506	0.349994657449765	0.44057422949506	0.716239261224713	1.532406923515	0.00265542676501583
52768	9.73148148148148	13	0.44536558552506	0.35256317514558	0.44536558552506	0.709013951972941	1.532406923515	0.00265542676501583
52769	10.0681114551084	13	0.440671908766265	0.345101989004492	0.440671908766265	0.709800376978336	1.532406923515	0.00265542676501583
52770	9.86305732484076	13	0.438161709042764	0.341729814591934	0.438161709042764	0.709919841028616	1.532406923515	0.00265542676501583
52771	10.2127659574468	13	0.450976023229194	0.357171627168771	0.450976023229194	0.723052507637317	1.532406923515	0.00265542676501583
52772	9.67692307692308	13	0.442086947731791	0.349739573362191	0.442086947731791	0.712159116903565	1.532406923515	0.00265542676501583
52773	10.1476923076923	13	0.446752482935817	0.3514731906113	0.446752482935817	0.718278525715479	1.532406923515	0.00265542676501583
52774	9.94754098360656	13	0.427977923468487	0.342699898232227	0.427977923468487	0.696898901629778	1.532406923515	0.00265542676501583
52775	9.8421052631579	13	0.441452374014057	0.34756335116538	0.441452374014057	0.713243354968546	1.532406923515	0.00265542676501583
52776	10.2173913043478	13	0.445084779385915	0.34846227683759	0.445084779385915	0.713129832514374	1.532406923515	0.00265542676501583
52777	9.70278637770898	13	0.441523087755978	0.348211335218584	0.441523087755978	0.708173741220143	1.532406923515	0.00265542676501583
52778	10.2905198776758	13	0.444384462743369	0.349213277566998	0.444384462743369	0.721778610305889	1.532406923515	0.00265542676501583
52779	9.85493827160494	13	0.447541613258036	0.353561480442151	0.447541613258036	0.717668946315789	1.532406923515	0.00265542676501583
52780	10.3630769230769	13	0.439619063818215	0.350847255685125	0.439619063818215	0.709779868299415	1.532406923515	0.00265542676501583
52781	10.1564417177914	13	0.449245335902848	0.350212825811596	0.449245335902848	0.71546884085355	1.532406923515	0.00265542676501583
52782	10.11875	13	0.438822995690419	0.351676941059194	0.438822995690419	0.702466049392937	1.532406923515	0.00265542676501583
52783	10.003125	13	0.442427061266672	0.347211291410629	0.442427061266672	0.710912397311181	1.532406923515	0.00265542676501583
52784	9.73456790123457	13	0.442094181790363	0.347714484492696	0.442094181790363	0.708762898683536	1.532406923515	0.00265542676501583
52785	10.1869158878505	13	0.441463237595854	0.346886220941145	0.441463237595854	0.708896037559234	1.532406923515	0.00265542676501583
52786	9.89783281733746	13	0.442794000428795	0.349333098581239	0.442794000428795	0.713121201453694	1.532406923515	0.00265542676501583
52787	10.25	13	0.440841213511423	0.348154173888666	0.440841213511423	0.70819985648582	1.532406923515	0.00265542676501583
52788	9.54907975460123	13	0.449135705173972	0.35517941663769	0.449135705173972	0.719153659692869	1.532406923515	0.00265542676501583
52789	10.0880503144654	13	0.441615053151513	0.356866122104683	0.441615053151513	0.71131204188972	1.532406923515	0.00265542676501583
52790	9.98780487804878	13	0.442976973057777	0.350266434165832	0.442976973057777	0.718272991899386	1.532406923515	0.00265542676501583
52791	9.9359756097561	13	0.449978429688642	0.351079248932033	0.449978429688642	0.719016840394607	1.532406923515	0.00265542676501583
52792	10.1170886075949	13	0.434850785674646	0.343651412356757	0.434850785674646	0.705699237406603	1.532406923515	0.00265542676501583
52793	10.2283950617284	13	0.444697447390749	0.351911886034991	0.444697447390749	0.712967679425974	1.532406923515	0.00265542676501583
52794	10.221875	13	0.436776061529502	0.342647051086643	0.436776061529502	0.705028397442814	1.532406923515	0.00265542676501583
52795	10.0920634920635	13	0.444790889653093	0.35506856339965	0.444790889653093	0.71092593800607	1.532406923515	0.00265542676501583
52796	10.2101910828025	13	0.43567077824188	0.342919439931097	0.43567077824188	0.705666233920289	1.532406923515	0.00265542676501583
52797	10.3555555555556	13	0.437036293734642	0.342817675499757	0.437036293734642	0.69738274323196	1.532406923515	0.00265542676501583
52798	9.85173501577287	13	0.4381295062923	0.3422375781313	0.4381295062923	0.707875315519935	1.532406923515	0.00265542676501583
52799	9.26993865030675	13	0.441110832759544	0.346343987878064	0.441110832759544	0.716032977881101	1.532406923515	0.00265542676501583
52800	9.85626911314985	13	0.443469787359661	0.347417697868635	0.443469787359661	0.712454844941563	1.532406923515	0.00265542676501583
52801	9.66871165644172	13	0.450001954005251	0.354962747908254	0.450001954005251	0.72026185609122	1.532406923515	0.00265542676501583
52802	10.1795665634675	13	0.447077414073269	0.353564621119202	0.447077414073269	0.713255931053803	1.532406923515	0.00265542676501583
52803	10.6165644171779	13	0.444294021787857	0.354661116169486	0.444294021787857	0.712506306000375	1.532406923515	0.00265542676501583
52804	9.80851063829787	13	0.444497139203429	0.349399636374362	0.444497139203429	0.721805789972078	1.532406923515	0.00265542676501583
52805	9.76993865030675	13	0.448503099651735	0.353115123923065	0.448503099651735	0.715019586899402	1.532406923515	0.00265542676501583
52806	9.678125	13	0.438501662092598	0.346400222065961	0.438501662092598	0.704412914773629	1.532406923515	0.00265542676501583
52807	10.2445141065831	13	0.444623498656314	0.346948631734212	0.444623498656314	0.712229363538355	1.532406923515	0.00265542676501583
52808	10	13	0.44355563489759	0.347623631652238	0.44355563489759	0.714250355132762	1.532406923515	0.00265542676501583
52809	10.1376146788991	13	0.441377166467485	0.346849253831692	0.441377166467485	0.71259719703935	1.532406923515	0.00265542676501583
52810	9.52727272727273	13	0.447695405810303	0.355071954851074	0.447695405810303	0.718632217960555	1.532406923515	0.00265542676501583
52811	9.68354430379747	13	0.437561037419166	0.3445964416283	0.437561037419166	0.698859119201569	1.532406923515	0.00265542676501583
52812	10.1671826625387	13	0.441691989159194	0.347571714894853	0.441691989159194	0.713511694807701	1.532406923515	0.00265542676501583
52813	10.3167701863354	13	0.445837293658345	0.349245076424281	0.445837293658345	0.71250365168782	1.532406923515	0.00265542676501583
52814	10.2116564417178	13	0.440517677431948	0.348583821246775	0.440517677431948	0.71041944243074	1.532406923515	0.00265542676501583
52815	9.865625	13	0.435256271579755	0.35020610234039	0.435256271579755	0.704226557515834	1.532406923515	0.00265542676501583
52816	10.0642201834862	13	0.447612872100771	0.353903271925626	0.447612872100771	0.717964518586885	1.532406923515	0.00265542676501583
52817	9.86060606060606	13	0.443755708305848	0.348955793219572	0.443755708305848	0.715025450982032	1.532406923515	0.00265542676501583
52818	9.93188854489164	13	0.438697160731036	0.345023262601966	0.438697160731036	0.706507110526625	1.532406923515	0.00265542676501583
52819	9.52830188679245	13	0.443682535273238	0.351081267007477	0.443682535273238	0.705239835472094	1.532406923515	0.00265542676501583
52820	10.1037735849057	13	0.444537063212274	0.350923698246541	0.444537063212274	0.714524313196135	1.532406923515	0.00265542676501583
52821	10.5732087227414	13	0.447114932634818	0.350151872548603	0.447114932634818	0.715814636726491	1.532406923515	0.00265542676501583
52822	10.1433021806854	13	0.442231536511955	0.348499403898137	0.442231536511955	0.710784899273809	1.532406923515	0.00265542676501583
52823	9.97826086956522	13	0.437760440319126	0.3464497451672	0.437760440319126	0.709410754597244	1.532406923515	0.00265542676501583
52824	10.0702875399361	13	0.434067670994938	0.34164663968091	0.434067670994938	0.705785282486517	1.532406923515	0.00265542676501583
52825	9.84923076923077	13	0.443460650529379	0.349704327208923	0.443460650529379	0.71238564384281	1.532406923515	0.00265542676501583
52826	9.77429467084639	13	0.43684447347325	0.339833365066957	0.43684447347325	0.708951323678122	1.532406923515	0.00265542676501583
52827	9.88993710691824	13	0.433927653537373	0.342113065820533	0.433927653537373	0.6975288731771	1.532406923515	0.00265542676501583
52828	10.3291925465839	13	0.446820903837763	0.353380986286075	0.446820903837763	0.712104187021319	1.532406923515	0.00265542676501583
52829	10.1069182389937	13	0.435607003960142	0.346886404686036	0.435607003960142	0.706606538352672	1.532406923515	0.00265542676501583
52830	10.16875	13	0.443192311645551	0.348450616396212	0.443192311645551	0.710704002419364	1.532406923515	0.00265542676501583
52831	10.1296296296296	13	0.438895043498461	0.343507386970501	0.438895043498461	0.711066606052161	1.532406923515	0.00265542676501583
52832	9.78461538461539	13	0.442279530194657	0.343885498215512	0.442279530194657	0.713620566589623	1.532406923515	0.00265542676501583
52833	10.05625	13	0.444071521656504	0.349164312293503	0.444071521656504	0.71310619161572	1.532406923515	0.00265542676501583
52834	10.3272171253823	13	0.443167100047667	0.347938154410298	0.443167100047667	0.710303376147185	1.532406923515	0.00265542676501583
52835	10.1564417177914	13	0.447160109317952	0.351504881380362	0.447160109317952	0.717950287971059	1.532406923515	0.00265542676501583
52836	10.01246105919	13	0.446053013250481	0.34814928699441	0.446053013250481	0.715589086524906	1.532406923515	0.00265542676501583
52837	9.96330275229358	13	0.441622079452597	0.347206416046503	0.441622079452597	0.717027972063414	1.532406923515	0.00265542676501583
52838	9.78527607361963	13	0.441816066182756	0.348431273826978	0.441816066182756	0.709519823241459	1.532406923515	0.00265542676501583
52839	9.46461538461539	13	0.441089617913303	0.34838703883431	0.441089617913303	0.711596278959459	1.532406923515	0.00265542676501583
52840	10.1242236024845	13	0.438908306521748	0.351032192891414	0.438908306521748	0.711677070773878	1.532406923515	0.00265542676501583
52841	9.79331306990881	13	0.445808029556275	0.354877061296103	0.445808029556275	0.717077205295878	1.532406923515	0.00265542676501583
52842	9.9066265060241	13	0.452643056799227	0.359390203651465	0.452643056799227	0.724574239023746	1.532406923515	0.00265542676501583
52843	10.0030959752322	13	0.447011866060886	0.352950078932819	0.447011866060886	0.714307639608563	1.532406923515	0.00265542676501583
52844	10.1882716049383	13	0.444520618657772	0.35162939749472	0.444520618657772	0.711801341154013	1.532406923515	0.00265542676501583
52845	10.2349206349206	13	0.435419342958438	0.341211141785973	0.435419342958438	0.699687676457514	1.532406923515	0.00265542676501583
52846	10.394578313253	13	0.451595074308834	0.359116580337947	0.451595074308834	0.726748282258789	1.532406923515	0.00265542676501583
52847	10.3785488958991	13	0.439468892009041	0.348098252638665	0.439468892009041	0.710627825138772	1.532406923515	0.00265542676501583
52848	10.2553846153846	13	0.445489251797614	0.350690367855891	0.445489251797614	0.713810224250459	1.532406923515	0.00265542676501583
52849	10.1795665634675	13	0.447650615389065	0.35342895763265	0.447650615389065	0.710171565779379	1.532406923515	0.00265542676501583
52850	10.0460122699387	13	0.443548975421952	0.348655518959857	0.443548975421952	0.715502659597718	1.532406923515	0.00265542676501583
52851	9.89393939393939	13	0.449924602704955	0.354272397027511	0.449924602704955	0.72182343693506	1.532406923515	0.00265542676501583
52852	9.43865030674847	13	0.444318222886026	0.353044836958904	0.444318222886026	0.708901038493828	1.532406923515	0.00265542676501583
52853	10.2782874617737	13	0.442450314917315	0.34766392165006	0.442450314917315	0.71516130505716	1.532406923515	0.00265542676501583
52854	10.453125	13	0.445127514488654	0.350171116689403	0.445127514488654	0.714024237461798	1.532406923515	0.00265542676501583
52855	10.1145510835913	13	0.448544337908023	0.349993823406103	0.448544337908023	0.721580152395463	1.532406923515	0.00265542676501583
52856	10.1333333333333	13	0.444963571051298	0.348682325158424	0.444963571051298	0.711633491875691	1.532406923515	0.00265542676501583
52857	10.1545741324921	13	0.440157212692835	0.34733882660968	0.440157212692835	0.708562449746006	1.532406923515	0.00265542676501583
52858	9.58204334365325	13	0.44261518460824	0.350976743016511	0.44261518460824	0.71428801849765	1.532406923515	0.00265542676501583
52859	9.81587301587302	13	0.435841039788314	0.34726033030125	0.435841039788314	0.705826762956635	1.532406923515	0.00265542676501583
52860	10.1370716510903	13	0.442082763810177	0.349349628930565	0.442082763810177	0.709921030365531	1.532406923515	0.00265542676501583
52861	9.93272171253823	13	0.446451344157763	0.3509007656801	0.446451344157763	0.712005166584221	1.532406923515	0.00265542676501583
52862	9.9717868338558	13	0.436491691229987	0.344599014698991	0.436491691229987	0.701330489329283	1.532406923515	0.00265542676501583
52863	9.40809968847352	13	0.442151268637671	0.351728113281509	0.442151268637671	0.709801779424115	1.532406923515	0.00265542676501583
52864	10.3313069908815	13	0.444768274686218	0.350955700063395	0.444768274686218	0.716471622139313	1.532406923515	0.00265542676501583
52865	9.91482649842271	13	0.443981785729995	0.352123034434454	0.443981785729995	0.707465329594966	1.532406923515	0.00265542676501583
52866	10.0314465408805	13	0.432255705378095	0.340139549690848	0.432255705378095	0.704012996519168	1.532406923515	0.00265542676501583
52867	9.72063492063492	13	0.439403109728797	0.342057543959969	0.439403109728797	0.705662741148741	1.532406923515	0.00265542676501583
52868	9.76524390243902	13	0.452148390828592	0.354392914929449	0.452148390828592	0.719270943597053	1.532406923515	0.00265542676501583
52869	9.75535168195719	13	0.448259440723544	0.352396525249713	0.448259440723544	0.720880578487956	1.532406923515	0.00265542676501583
52870	9.60702875399361	13	0.434659712009975	0.344190767849971	0.434659712009975	0.696378946012261	1.532406923515	0.00265542676501583
52871	10.3446153846154	13	0.445541342401797	0.353215690565551	0.445541342401797	0.719749122714952	1.532406923515	0.00265542676501583
52872	10.0093167701863	13	0.445419322034207	0.350004202471751	0.445419322034207	0.715420372610495	1.532406923515	0.00265542676501583
52873	10.4817073170732	13	0.446677627917696	0.352234491013944	0.446677627917696	0.716921762984084	1.532406923515	0.00265542676501583
52874	9.56739811912226	13	0.448615637248157	0.353948553621644	0.448615637248157	0.715465611863551	1.532406923515	0.00265542676501583
52875	10.0337423312883	13	0.442550900616233	0.348112834835115	0.442550900616233	0.71663757773142	1.532406923515	0.00265542676501583
52876	10.2391304347826	13	0.441131913866501	0.348380201358664	0.441131913866501	0.714751321475426	1.532406923515	0.00265542676501583
52877	10.1242236024845	13	0.446313444704046	0.351026847844345	0.446313444704046	0.711373267475315	1.532406923515	0.00265542676501583
52878	10.1857585139319	13	0.446551541807435	0.359309647978661	0.446551541807435	0.71046287609956	1.532406923515	0.00265542676501583
52879	9.98484848484848	13	0.449447357147703	0.355716303840694	0.449447357147703	0.720118630616166	1.532406923515	0.00265542676501583
52880	10.1015384615385	13	0.446686247263935	0.353870405599816	0.446686247263935	0.718453162648783	1.532406923515	0.00265542676501583
52881	9.54968944099379	13	0.44421998122682	0.347940878396794	0.44421998122682	0.711706138061311	1.532406923515	0.00265542676501583
52882	10.0306748466258	13	0.448025822512107	0.352258042164588	0.448025822512107	0.71595042459352	1.532406923515	0.00265542676501583
52883	10.4551083591331	13	0.445026836231617	0.347806053007818	0.445026836231617	0.718247870851586	1.532406923515	0.00265542676501583
52884	10.0272727272727	13	0.453199651148865	0.355155228933567	0.453199651148865	0.722016894846496	1.532406923515	0.00265542676501583
52885	9.74311926605505	13	0.437756713903528	0.341432499175091	0.437756713903528	0.707701449992964	1.532406923515	0.00265542676501583
52886	9.71299093655589	13	0.449411501405055	0.356357010306654	0.449411501405055	0.721123851764631	1.532406923515	0.00265542676501583
52887	9.97538461538462	13	0.443369686336027	0.348513977885472	0.443369686336027	0.718988706595642	1.532406923515	0.00265542676501583
52888	9.81762917933131	13	0.451536960101771	0.353676904792964	0.451536960101771	0.720290909856184	1.532406923515	0.00265542676501583
52889	9.76729559748428	13	0.440308569807729	0.347762600992657	0.440308569807729	0.706054774223299	1.532406923515	0.00265542676501583
52890	9.74474474474474	13	0.450598290394475	0.355763484674461	0.450598290394475	0.725366704325197	1.532406923515	0.00265542676501583
52891	10.1876923076923	13	0.444493319527915	0.348652785645863	0.444493319527915	0.706947839616689	1.532406923515	0.00265542676501583
52892	9.92048929663609	13	0.443167121325315	0.350459521761774	0.443167121325315	0.718324620511504	1.532406923515	0.00265542676501583
52893	10.0347003154574	13	0.439697577198353	0.348747376109948	0.439697577198353	0.711049990825008	1.532406923515	0.00265542676501583
52894	9.74382716049383	13	0.447653614514728	0.352580212278927	0.447653614514728	0.718301419833697	1.532406923515	0.00265542676501583
52895	10.0345911949686	13	0.438517069892482	0.347046719674672	0.438517069892482	0.707705853777475	1.532406923515	0.00265542676501583
52896	9.74006116207951	13	0.445272991145953	0.350793450142445	0.445272991145953	0.708857159391473	1.532406923515	0.00265542676501583
52897	9.61875	13	0.438702028602978	0.347550949493724	0.438702028602978	0.712181046301417	1.532406923515	0.00265542676501583
52898	10.0313479623824	13	0.434718229213563	0.347355344145128	0.434718229213563	0.709405247872763	1.532406923515	0.00265542676501583
52899	10.1951219512195	13	0.440851156711811	0.350241804049163	0.440851156711811	0.709386817334838	1.532406923515	0.00265542676501583
52900	10.6749226006192	13	0.44049136634788	0.346122222578751	0.44049136634788	0.709589542862831	1.532406923515	0.00265542676501583
52901	10.0030120481928	13	0.453915688241204	0.357128201019494	0.453915688241204	0.724835690751523	1.532406923515	0.00265542676501583
52902	10.2777777777778	13	0.442798892284403	0.353152791888146	0.442798892284403	0.712953817774169	1.532406923515	0.00265542676501583
52903	9.71165644171779	13	0.442455740482126	0.351630891906545	0.442455740482126	0.71428425662535	1.532406923515	0.00265542676501583
52904	9.72049689440994	13	0.441038951089285	0.347424110674324	0.441038951089285	0.712333967287875	1.532406923515	0.00265542676501583
52905	10.1702786377709	13	0.440535406526751	0.346381298513541	0.440535406526751	0.710818897368631	1.532406923515	0.00265542676501583
52906	9.734375	13	0.438438055169867	0.341589486173549	0.438438055169867	0.711565404272063	1.532406923515	0.00265542676501583
52907	9.43030303030303	13	0.448736520916802	0.35102602478451	0.448736520916802	0.719396015960982	1.532406923515	0.00265542676501583
52908	10.2092307692308	13	0.447224577684542	0.353206300873664	0.447224577684542	0.719986326301292	1.532406923515	0.00265542676501583
52909	10.0917431192661	13	0.450219236784454	0.355282142499514	0.450219236784454	0.721272160045166	1.532406923515	0.00265542676501583
52910	10.4561933534743	13	0.453883891389277	0.357569186328361	0.453883891389277	0.723626796847517	1.532406923515	0.00265542676501583
52911	10.429012345679	13	0.439245203560135	0.348526214554436	0.439245203560135	0.710255870266537	1.532406923515	0.00265542676501583
52912	9.88888888888889	13	0.439831583710391	0.344896397109496	0.439831583710391	0.718102615614506	1.532406923515	0.00265542676501583
52913	9.79384615384615	13	0.442876976655657	0.348508211357593	0.442876976655657	0.714144103776454	1.532406923515	0.00265542676501583
52914	10.257053291536	13	0.442206304911288	0.352039913284022	0.442206304911288	0.705849436695666	1.532406923515	0.00265542676501583
52915	9.70642201834862	13	0.447648395169187	0.351973733603906	0.447648395169187	0.723343425904827	1.532406923515	0.00265542676501583
52916	10.5295950155763	13	0.45050881569627	0.351668172022505	0.45050881569627	0.718193905687133	1.532406923515	0.00265542676501583
52917	9.57317073170732	13	0.447205596593851	0.353623650256743	0.447205596593851	0.720048346523543	1.532406923515	0.00265542676501583
52918	9.47432024169184	13	0.451286079137208	0.354313313370695	0.451286079137208	0.723629740129655	1.532406923515	0.00265542676501583
52919	10.0672782874618	13	0.448041781567233	0.352509826798972	0.448041781567233	0.713884158373352	1.532406923515	0.00265542676501583
52920	10.0539682539683	13	0.436009207285073	0.344284934601503	0.436009207285073	0.705682694915044	1.532406923515	0.00265542676501583
52921	10	13	0.443291037753391	0.348864113016795	0.443291037753391	0.714236339853597	1.532406923515	0.00265542676501583
52922	10.1639871382637	13	0.433114640475066	0.340285599173198	0.433114640475066	0.702915293932763	1.532406923515	0.00265542676501583
52923	10.6369230769231	13	0.450270610394753	0.3506975542488	0.450270610394753	0.719342341946162	1.532406923515	0.00265542676501583
52924	9.93230769230769	13	0.443423845483357	0.35458182667415	0.443423845483357	0.713520365299208	1.532406923515	0.00265542676501583
52925	9.87575757575758	13	0.448563294906864	0.351257821753007	0.448563294906864	0.716101155879916	1.532406923515	0.00265542676501583
52926	10.0152905198777	13	0.447460106845001	0.355010397063985	0.447460106845001	0.717484165002166	1.532406923515	0.00265542676501583
52927	9.78461538461538	13	0.449514530362709	0.353588416865701	0.449514530362709	0.713246560833251	1.532406923515	0.00265542676501583
52928	9.74613003095975	13	0.449590611275002	0.34905563091112	0.449590611275002	0.714866046520464	1.532406923515	0.00265542676501583
52929	9.51724137931035	13	0.438075231149647	0.344116660211573	0.438075231149647	0.709842342092281	1.532406923515	0.00265542676501583
52930	10.0523076923077	13	0.446404286945542	0.350427125520403	0.446404286945542	0.725913563538819	1.532406923515	0.00265542676501583
52931	10.1114551083591	13	0.449752780353955	0.355821716506279	0.449752780353955	0.715417920511224	1.532406923515	0.00265542676501583
52932	9.97507788161994	13	0.436133640006139	0.346017379551335	0.436133640006139	0.706720697235046	1.532406923515	0.00265542676501583
52933	9.84848484848485	13	0.44738360905337	0.351382233829378	0.44738360905337	0.72276566261142	1.532406923515	0.00265542676501583
52934	9.63746223564955	13	0.447712523069613	0.348462441431053	0.447712523069613	0.717513938425222	1.532406923515	0.00265542676501583
52935	9.11490683229814	13	0.435029344539228	0.338260359536983	0.435029344539228	0.70941022147765	1.532406923515	0.00265542676501583
52936	9.66060606060606	13	0.449841189572196	0.352732927796782	0.449841189572196	0.723570104043715	1.532406923515	0.00265542676501583
52937	9.63157894736842	13	0.442464746501783	0.350573769374344	0.442464746501783	0.711765932001258	1.532406923515	0.00265542676501583
52938	9.9601226993865	13	0.448302646926467	0.350948301718367	0.448302646926467	0.7146163138391	1.532406923515	0.00265542676501583
52939	9.53459119496855	13	0.445531190418211	0.352683862680142	0.445531190418211	0.711289357624836	1.532406923515	0.00265542676501583
52940	10.153605015674	13	0.435499424925275	0.347408972008952	0.435499424925275	0.705575259857822	1.532406923515	0.00265542676501583
52941	10.0448717948718	13	0.42546709308132	0.33542772456891	0.42546709308132	0.697822690397632	1.532406923515	0.00265542676501583
52942	10.0220820189274	13	0.437764351961641	0.343710831307957	0.437764351961641	0.708880145265426	1.532406923515	0.00265542676501583
52943	9.80254777070064	13	0.438461416594283	0.343261266565352	0.438461416594283	0.706981355133103	1.532406923515	0.00265542676501583
52944	10.2966360856269	13	0.442334975118986	0.345380051795717	0.442334975118986	0.709387954566797	1.532406923515	0.00265542676501583
52945	10.0617283950617	13	0.442537921150648	0.349534190107124	0.442537921150648	0.708934621520644	1.532406923515	0.00265542676501583
52946	9.77258566978193	13	0.441398284620669	0.349518741623617	0.441398284620669	0.709538716302654	1.532406923515	0.00265542676501583
52947	10.0771604938272	13	0.438439885761098	0.345392961743002	0.438439885761098	0.70794307789034	1.532406923515	0.00265542676501583
52948	10.3822629969419	13	0.444088374338582	0.346616609631078	0.444088374338582	0.711175201163438	1.532406923515	0.00265542676501583
52949	10.2276923076923	13	0.440439827284212	0.344452268667953	0.440439827284212	0.706076133803121	1.532406923515	0.00265542676501583
52950	9.81651376146789	13	0.444722313441272	0.349288152120737	0.444722313441272	0.716275957457118	1.532406923515	0.00265542676501583
52951	10.0216049382716	13	0.444942265828905	0.346732226193055	0.444942265828905	0.714850993371056	1.532406923515	0.00265542676501583
52952	10.2	13	0.432024824225249	0.3396138315714	0.432024824225249	0.698107028599864	1.532406923515	0.00265542676501583
52953	10.265625	13	0.442577508588656	0.348977694369188	0.442577508588656	0.711522358171989	1.532406923515	0.00265542676501583
52954	10.4012345679012	13	0.441361795880231	0.350285556073366	0.441361795880231	0.710068934362933	1.532406923515	0.00265542676501583
52955	10.1191222570533	13	0.436495562981343	0.343589691961161	0.436495562981343	0.706324192638959	1.532406923515	0.00265542676501583
52956	10.1882716049383	13	0.446836123202172	0.347702700714139	0.446836123202172	0.714329956252876	1.532406923515	0.00265542676501583
52957	10.214953271028	13	0.44085484339436	0.348120338294859	0.44085484339436	0.710835841387685	1.532406923515	0.00265542676501583
52958	10.1871165644172	13	0.447159534368933	0.347873389040656	0.447159534368933	0.711907891738384	1.532406923515	0.00265542676501583
52959	10.7545454545455	13	0.449870403285586	0.352250634989708	0.449870403285586	0.717331331954295	1.532406923515	0.00265542676501583
52960	9.74528301886792	13	0.442413785207908	0.348254871831962	0.442413785207908	0.705343233636333	1.532406923515	0.00265542676501583
52961	10.1355421686747	13	0.445904394000623	0.349059426580173	0.445904394000623	0.721612812867332	1.532406923515	0.00265542676501583
52962	10.2660550458716	13	0.453229957640442	0.358038067963871	0.453229957640442	0.718063665106259	1.532406923515	0.00265542676501583
52963	10.3710691823899	13	0.431641650373732	0.339844907650062	0.431641650373732	0.697372693270723	1.532406923515	0.00265542676501583
52964	9.44891640866873	13	0.446942767037371	0.351113265173577	0.446942767037371	0.719069517063995	1.532406923515	0.00265542676501583
52965	10.1826625386997	13	0.444070678676621	0.354139893527393	0.444070678676621	0.71421724899087	1.532406923515	0.00265542676501583
52966	9.97492163009404	13	0.438588947080487	0.348157898935043	0.438588947080487	0.710679730852849	1.532406923515	0.00265542676501583
52967	9.66564417177914	13	0.445957865528982	0.347918001831094	0.445957865528982	0.715156310965729	1.532406923515	0.00265542676501583
52968	9.92024539877301	13	0.442712294419972	0.350831157138342	0.442712294419972	0.715976927380141	1.532406923515	0.00265542676501583
52969	10.1755485893417	13	0.442794855907945	0.352035424896153	0.442794855907945	0.71008373857322	1.532406923515	0.00265542676501583
52970	10.1370716510903	13	0.44371463774109	0.348233000332999	0.44371463774109	0.712228851070033	1.532406923515	0.00265542676501583
52971	9.90372670807453	13	0.440382811469308	0.345653804775661	0.440382811469308	0.713412128118094	1.532406923515	0.00265542676501583
52972	9.81651376146789	13	0.441999470530217	0.345402373555045	0.441999470530217	0.717462125018401	1.532406923515	0.00265542676501583
52973	9.90189873417721	13	0.437959975139043	0.348945921383882	0.437959975139043	0.704709322508646	1.532406923515	0.00265542676501583
52974	9.82012195121951	13	0.441384148156184	0.345257903399061	0.441384148156184	0.71013788299209	1.532406923515	0.00265542676501583
52975	9.59305993690852	13	0.444818018193609	0.348639645483006	0.444818018193609	0.709224378876776	1.532406923515	0.00265542676501583
52976	9.74921630094044	13	0.429795572175388	0.338809216634491	0.429795572175388	0.70277284493461	1.532406923515	0.00265542676501583
52977	10.0818181818182	13	0.450557972469588	0.353477122792899	0.450557972469588	0.722522206364998	1.532406923515	0.00265542676501583
52978	9.94769230769231	13	0.445722175894247	0.351847053973005	0.445722175894247	0.717116226464074	1.532406923515	0.00265542676501583
52979	9.97546012269939	13	0.439294293196893	0.346840945262487	0.439294293196893	0.713042445415026	1.532406923515	0.00265542676501583
52980	9.77022653721683	13	0.43261775136672	0.336897590769866	0.43261775136672	0.699491261774523	1.532406923515	0.00265542676501583
52981	9.93457943925234	13	0.441457373190514	0.34838840631871	0.441457373190514	0.711754135997316	1.532406923515	0.00265542676501583
52982	9.99693251533742	13	0.440942613543348	0.346434523666295	0.440942613543348	0.708863779549014	1.532406923515	0.00265542676501583
52983	9.79192546583851	13	0.445180593712976	0.354622302444252	0.445180593712976	0.713095940395207	1.532406923515	0.00265542676501583
52984	10.0830769230769	13	0.444866723997072	0.352194681444215	0.444866723997072	0.715311154683312	1.532406923515	0.00265542676501583
52985	10.1801242236025	13	0.44438825779201	0.350157156197987	0.44438825779201	0.713941642924304	1.532406923515	0.00265542676501583
52986	9.94006309148265	13	0.439078432683033	0.345977942195835	0.439078432683033	0.707898052516023	1.532406923515	0.00265542676501583
52987	10.196261682243	13	0.44336207964656	0.35448835028403	0.44336207964656	0.70782250755942	1.532406923515	0.00265542676501583
52988	9.85403726708075	13	0.435945611208797	0.341237063421967	0.435945611208797	0.703269204949247	1.532406923515	0.00265542676501583
52989	9.625	13	0.443476997221898	0.346297795132509	0.443476997221898	0.71653857819185	1.532406923515	0.00265542676501583
52990	10.2242424242424	13	0.44750258858508	0.350137132354761	0.44750258858508	0.713836347617091	1.532406923515	0.00265542676501583
52991	9.69069069069069	13	0.45712502734899	0.358398204629825	0.45712502734899	0.728017287791742	1.532406923515	0.00265542676501583
52992	10.0928792569659	13	0.440130755845232	0.34655937137026	0.440130755845232	0.711800804393358	1.532406923515	0.00265542676501583
52993	9.85266457680251	13	0.435812482492553	0.344441085338062	0.435812482492553	0.7066982059379	1.532406923515	0.00265542676501583
52994	9.94769230769231	13	0.446967683022754	0.352937268691443	0.446967683022754	0.715824715374542	1.532406923515	0.00265542676501583
52995	10.0477707006369	13	0.439720918774541	0.348305660722414	0.439720918774541	0.706051419313819	1.532406923515	0.00265542676501583
52996	9.49544072948328	13	0.449572814113742	0.353553460496146	0.449572814113742	0.719098451015773	1.532406923515	0.00265542676501583
52997	9.65217391304348	13	0.436086497739892	0.344620283033172	0.436086497739892	0.70493071952436	1.532406923515	0.00265542676501583
52998	9.52923076923077	13	0.443272521888906	0.347250081307812	0.443272521888906	0.717059238213081	1.532406923515	0.00265542676501583
52999	9.72615384615385	13	0.441750876700402	0.346229120195647	0.441750876700402	0.711140744765395	1.532406923515	0.00265542676501583
53000	9.42727272727273	13	0.453231045566975	0.357082421225646	0.453231045566975	0.721149715762495	1.532406923515	0.00265542676501583
53001	10.2281879194631	13	0.43863105972067	0.347059585632986	0.43863105972067	0.704995758702299	1.532406923515	0.00303477344573232
53002	10.3573770491803	13	0.447951425583969	0.356497788746064	0.447951425583969	0.713388151939065	1.532406923515	0.00303477344573232
53003	9.88025889967638	13	0.452504559480825	0.357085089521553	0.452504559480825	0.722369395754653	1.532406923515	0.00303477344573232
53004	9.61461794019933	13	0.447514374989215	0.351456606425131	0.447514374989215	0.713470726406328	1.532406923515	0.00303477344573232
53005	10.1385135135135	13	0.438651193231351	0.348962933518919	0.438651193231351	0.70477825054883	1.532406923515	0.00303477344573232
53006	10.2922077922078	13	0.449924816558645	0.351821356974117	0.449924816558645	0.718773582392538	1.532406923515	0.00303477344573232
53007	9.77814569536424	13	0.438173279799538	0.346355655846542	0.438173279799538	0.707638077760036	1.532406923515	0.00303477344573232
53008	9.99025974025974	13	0.439994980120605	0.344260036505194	0.439994980120605	0.710589596960678	1.532406923515	0.00303477344573232
53009	10.2508250825083	13	0.44086125955669	0.348789529968733	0.44086125955669	0.714822805595833	1.532406923515	0.00303477344573232
53010	9.92156862745098	13	0.440769573223702	0.345230557773835	0.440769573223702	0.709395012131262	1.532406923515	0.00303477344573232
53011	10.4019933554817	13	0.440634982580155	0.347320934462054	0.440634982580155	0.714044113205126	1.532406923515	0.00303477344573232
53012	9.80844155844156	13	0.445952676682016	0.352423456873407	0.445952676682016	0.717056108328777	1.532406923515	0.00303477344573232
53013	9.94754098360656	13	0.443118281814359	0.346169483349591	0.443118281814359	0.710934892197841	1.532406923515	0.00303477344573232
53014	9.96245733788396	13	0.433693973307352	0.338544222902653	0.433693973307352	0.704146780914977	1.532406923515	0.00303477344573232
53015	9.65594855305466	13	0.445341307542627	0.347785709096132	0.445341307542627	0.716215857634102	1.532406923515	0.00303477344573232
53016	9.80887372013652	13	0.432349827029327	0.341275531172564	0.432349827029327	0.700889820226833	1.532406923515	0.00303477344573232
53017	9.6969696969697	13	0.435129651930276	0.338585699230249	0.435129651930276	0.706948967679929	1.532406923515	0.00303477344573232
53018	10.0960264900662	13	0.439728397153121	0.346828136527478	0.439728397153121	0.71133865078353	1.532406923515	0.00303477344573232
53019	9.6158940397351	13	0.442895336846633	0.347420710961228	0.442895336846633	0.710701925872953	1.532406923515	0.00303477344573232
53020	10.2567567567568	13	0.432373344652396	0.336424156002772	0.432373344652396	0.698961420661614	1.532406923515	0.00303477344573232
53021	9.69867549668874	13	0.441754218909469	0.349136734376118	0.441754218909469	0.712907768608433	1.532406923515	0.00303477344573232
53022	9.99342105263158	13	0.445953750628051	0.352031576170882	0.445953750628051	0.715805928465188	1.532406923515	0.00303477344573232
53023	9.68488745980707	13	0.450879599415352	0.353666163667724	0.450879599415352	0.725241325431099	1.532406923515	0.00303477344573232
53024	9.76897689768977	13	0.442835854924764	0.350494690093792	0.442835854924764	0.710861705142812	1.532406923515	0.00303477344573232
53025	9.90819672131147	13	0.449385641442762	0.352489404732412	0.449385641442762	0.718610916759041	1.532406923515	0.00303477344573232
53026	9.89902280130293	13	0.449359429931876	0.355522049077837	0.449359429931876	0.713237667797319	1.532406923515	0.00303477344573232
53027	9.35714285714286	13	0.441914114441619	0.345958055934627	0.441914114441619	0.71149843614384	1.532406923515	0.00303477344573232
53028	8.97058823529412	13	0.44238542106451	0.349393933431168	0.44238542106451	0.707065441298905	1.532406923515	0.00303477344573232
53029	9.32013201320132	13	0.448642116745034	0.355988963793748	0.448642116745034	0.718720907143413	1.532406923515	0.00303477344573232
53030	9.73376623376623	13	0.440729903185348	0.344566776751663	0.440729903185348	0.710744072762674	1.532406923515	0.00303477344573232
53031	10.1043771043771	13	0.437866641299818	0.343926181207546	0.437866641299818	0.707970314740348	1.532406923515	0.00303477344573232
53032	9.72222222222222	13	0.44171241192529	0.349723159942882	0.44171241192529	0.712309424915566	1.532406923515	0.00303477344573232
53033	9.94256756756757	13	0.437452223527841	0.347641417098128	0.437452223527841	0.707089361853866	1.532406923515	0.00303477344573232
53034	10.1277955271565	13	0.447967675395669	0.352132513281206	0.447967675395669	0.720991051153362	1.532406923515	0.00303477344573232
53035	9.51612903225806	13	0.437808759302491	0.34915438054212	0.437808759302491	0.710331893350642	1.532406923515	0.00303477344573232
53036	10.0165562913907	13	0.439771732442177	0.349218787269427	0.439771732442177	0.713543952582845	1.532406923515	0.00303477344573232
53037	9.78156996587031	13	0.437815281529813	0.343523240104824	0.437815281529813	0.701121149280899	1.532406923515	0.00303477344573232
53038	9.61486486486486	13	0.434919033526101	0.340294527361214	0.434919033526101	0.707922063858854	1.532406923515	0.00303477344573232
53039	9.8525641025641	13	0.445928393321745	0.349456999925886	0.445928393321745	0.717197913272775	1.532406923515	0.00303477344573232
53040	9.92307692307692	13	0.44488574319067	0.355223157302273	0.44488574319067	0.713819131233684	1.532406923515	0.00303477344573232
53041	9.9042904290429	13	0.445257128650379	0.347478040208609	0.445257128650379	0.706939902900323	1.532406923515	0.00303477344573232
53042	10.042345276873	13	0.442906457461331	0.352112667357725	0.442906457461331	0.713643546472137	1.532406923515	0.00303477344573232
53043	10.6387096774194	13	0.452113372772176	0.35777231463661	0.452113372772176	0.719915989670126	1.532406923515	0.00303477344573232
53044	9.94407894736842	13	0.446807731936246	0.355135939406724	0.446807731936246	0.7142600939067	1.532406923515	0.00303477344573232
53045	9.43434343434343	13	0.444760182348534	0.353143756842607	0.444760182348534	0.707026767528825	1.532406923515	0.00303477344573232
53046	9.80655737704918	13	0.444795455923471	0.347583048504016	0.444795455923471	0.717281725828353	1.532406923515	0.00303477344573232
53047	9.85526315789474	13	0.438347893987545	0.341394166698128	0.438347893987545	0.706158245368462	1.532406923515	0.00303477344573232
53048	9.6797385620915	13	0.443700311051393	0.346618686781739	0.443700311051393	0.713906854715695	1.532406923515	0.00303477344573232
53049	9.87837837837838	13	0.441773809941046	0.349878877500378	0.441773809941046	0.701135338960155	1.532406923515	0.00303477344573232
53050	9.78343949044586	13	0.448046705935411	0.349524083063788	0.448046705935411	0.716688033180908	1.532406923515	0.00303477344573232
53051	10.1794871794872	13	0.45026743932083	0.357062639580132	0.45026743932083	0.721827656068697	1.532406923515	0.00303477344573232
53052	9.79552715654952	13	0.448060607089289	0.351217479978311	0.448060607089289	0.718030064442638	1.532406923515	0.00303477344573232
53053	10.0194805194805	13	0.450242521295916	0.352362506573369	0.450242521295916	0.719651524344714	1.532406923515	0.00303477344573232
53054	10.0488599348534	13	0.447247695952976	0.352179888845732	0.447247695952976	0.71555189830622	1.532406923515	0.00303477344573232
53055	10.3691275167785	13	0.440823769885358	0.345167582362115	0.440823769885358	0.709372928354582	1.532406923515	0.00303477344573232
53056	9.58724832214765	13	0.441662347576661	0.345428653517931	0.441662347576661	0.708670238149608	1.532406923515	0.00303477344573232
53057	9.88636363636364	13	0.446702747177681	0.349121541718196	0.446702747177681	0.711873399784584	1.532406923515	0.00303477344573232
53058	9.8957654723127	13	0.441683107556139	0.346846036991955	0.441683107556139	0.707853793418404	1.532406923515	0.00303477344573232
53059	10.5714285714286	13	0.435654012637399	0.338126703154149	0.435654012637399	0.705429462794593	1.532406923515	0.00303477344573232
53060	9.86900958466454	13	0.446044725051874	0.352064210814811	0.446044725051874	0.72040216850941	1.532406923515	0.00303477344573232
53061	10.0865384615385	13	0.449100123437142	0.349771202805875	0.449100123437142	0.714484855193536	1.532406923515	0.00303477344573232
53062	9.66013071895425	13	0.445752932968108	0.352875330301758	0.445752932968108	0.717461606431783	1.532406923515	0.00303477344573232
53063	9.51839464882943	13	0.443573296147299	0.351931286358395	0.443573296147299	0.707330492606469	1.532406923515	0.00303477344573232
53064	10.1151315789474	13	0.435673759205386	0.34824426822041	0.435673759205386	0.708374131506839	1.532406923515	0.00303477344573232
53065	9.94389438943894	13	0.441351451599478	0.345405258941573	0.441351451599478	0.710685623503659	1.532406923515	0.00303477344573232
53066	9.67905405405405	13	0.440190380635039	0.349149266263832	0.440190380635039	0.70817475873352	1.532406923515	0.00303477344573232
53067	10.4548494983278	13	0.440428947397366	0.351172924537197	0.440428947397366	0.708479150731314	1.532406923515	0.00303477344573232
53068	9.99346405228758	13	0.445790626877961	0.351198777042491	0.445790626877961	0.714532632236708	1.532406923515	0.00303477344573232
53069	10.3687707641196	13	0.440706260934784	0.352615233362436	0.440706260934784	0.708366169007334	1.532406923515	0.00303477344573232
53070	10.0096153846154	13	0.453013850114738	0.35399279950144	0.453013850114738	0.712987208938942	1.532406923515	0.00303477344573232
53071	9.90614886731392	13	0.443306670066661	0.350944369183495	0.443306670066661	0.713985371773247	1.532406923515	0.00303477344573232
53072	9.66666666666667	13	0.440426293882329	0.344143023977111	0.440426293882329	0.715475938087329	1.532406923515	0.00303477344573232
53073	10.5313531353135	13	0.445023703305688	0.354488211255699	0.445023703305688	0.711800244795709	1.532406923515	0.00303477344573232
53074	9.88064516129032	13	0.443251715050854	0.350613291908052	0.443251715050854	0.716739710010192	1.532406923515	0.00303477344573232
53075	10.7649006622517	13	0.440982830812154	0.347318043516755	0.440982830812154	0.711781724044298	1.532406923515	0.00303477344573232
53076	10.1006493506494	13	0.453115006470102	0.359204735335426	0.453115006470102	0.719337387910903	1.532406923515	0.00303477344573232
53077	10.4590163934426	13	0.44768157724834	0.352439551653081	0.44768157724834	0.717021521237161	1.532406923515	0.00303477344573232
53078	10.2156862745098	13	0.445974558268195	0.350951257466934	0.445974558268195	0.714743324743098	1.532406923515	0.00303477344573232
53079	9.87662337662338	13	0.44489161144631	0.34890083789356	0.44489161144631	0.718451886465607	1.532406923515	0.00303477344573232
53080	10.0612903225806	13	0.447490627456686	0.354642453181239	0.447490627456686	0.723875678324269	1.532406923515	0.00303477344573232
53081	10.2259136212625	13	0.438326017830665	0.345977843799669	0.438326017830665	0.70722544777659	1.532406923515	0.00303477344573232
53082	10.5825242718447	13	0.44688653580704	0.358024036276273	0.44688653580704	0.717894885038304	1.532406923515	0.00303477344573232
53083	10.056856187291	13	0.444504234541724	0.347739690848216	0.444504234541724	0.712626728708955	1.532406923515	0.00303477344573232
53084	9.75328947368421	13	0.446932207293227	0.350682561213041	0.446932207293227	0.716224526601023	1.532406923515	0.00303477344573232
53085	10.2682119205298	13	0.440158330717878	0.346787537411885	0.440158330717878	0.712592122696274	1.532406923515	0.00303477344573232
53086	10.3987138263666	13	0.450809733444614	0.353477868296273	0.450809733444614	0.720157139433192	1.532406923515	0.00303477344573232
53087	9.76510067114094	13	0.436291479313977	0.341804999653616	0.436291479313977	0.705108352069457	1.532406923515	0.00303477344573232
53088	10.5903225806452	13	0.449518263379877	0.350554375200519	0.449518263379877	0.71513995833778	1.532406923515	0.00303477344573232
53089	10.0610169491525	13	0.436367430028034	0.347985465592736	0.436367430028034	0.70969392750619	1.532406923515	0.00303477344573232
53090	10.6610738255034	13	0.444127359323825	0.350018326718321	0.444127359323825	0.712307911071481	1.532406923515	0.00303477344573232
53091	10.0610932475884	13	0.449986017587036	0.354404849090087	0.449986017587036	0.724642092919519	1.532406923515	0.00303477344573232
53092	9.94516129032258	13	0.443228668143043	0.34754154511661	0.443228668143043	0.709279808842043	1.532406923515	0.00303477344573232
53093	9.9281045751634	13	0.44401737028948	0.349401578609306	0.44401737028948	0.712816238815355	1.532406923515	0.00303477344573232
53094	10.1052631578947	13	0.440977022411039	0.349152731633486	0.440977022411039	0.703574194535049	1.532406923515	0.00303477344573232
53095	9.53333333333333	13	0.442941479296295	0.351378366068069	0.442941479296295	0.712529309151352	1.532406923515	0.00303477344573232
53096	10.1655629139073	13	0.438904854971466	0.347340110409174	0.438904854971466	0.706881874706826	1.532406923515	0.00303477344573232
53097	10.0225806451613	13	0.440756025648984	0.34623799600926	0.440756025648984	0.702316890151044	1.532406923515	0.00303477344573232
53098	10.025641025641	13	0.449210177239077	0.351457367713199	0.449210177239077	0.722477022969526	1.532406923515	0.00303477344573232
53099	10.0779220779221	13	0.442952873946286	0.350214024367599	0.442952873946286	0.714604092470905	1.532406923515	0.00303477344573232
53100	10	13	0.441822352309636	0.348124989075346	0.441822352309636	0.714990235136841	1.532406923515	0.00303477344573232
53101	10.4901315789474	13	0.446237259996925	0.354852451154694	0.446237259996925	0.715781062692417	1.532406923515	0.00303477344573232
53102	10.6148867313916	13	0.445732159139434	0.353709454198686	0.445732159139434	0.715314325429588	1.532406923515	0.00303477344573232
53103	10.0876623376623	13	0.438140269192126	0.34492460527659	0.438140269192126	0.71162202985983	1.532406923515	0.00303477344573232
53104	9.71661237785016	13	0.447687585016028	0.351723091949541	0.447687585016028	0.718662786599567	1.532406923515	0.00303477344573232
53105	10.1423948220065	13	0.451203169062533	0.355219293243475	0.451203169062533	0.719404500129134	1.532406923515	0.00303477344573232
53106	9.88157894736842	13	0.435764622080682	0.341280543469324	0.435764622080682	0.712920029806166	1.532406923515	0.00303477344573232
53107	9.59163987138264	13	0.450602234105712	0.354954759078206	0.450602234105712	0.713973833830885	1.532406923515	0.00303477344573232
53108	10.0066445182724	13	0.444082940151283	0.350184592862058	0.444082940151283	0.712872466701443	1.532406923515	0.00303477344573232
53109	9.66883116883117	13	0.447849728447094	0.347742453699985	0.447849728447094	0.71621333656798	1.532406923515	0.00303477344573232
53110	10.4077669902913	13	0.445091483092431	0.350100285783728	0.445091483092431	0.71861717599643	1.532406923515	0.00303477344573232
53111	10.1290322580645	13	0.446734342870557	0.352923601295478	0.446734342870557	0.718618303474017	1.532406923515	0.00303477344573232
53112	10.2684563758389	13	0.434278464263834	0.344892789808364	0.434278464263834	0.707430421799876	1.532406923515	0.00303477344573232
53113	10.0744336569579	13	0.443021807890038	0.352897022721745	0.443021807890038	0.707763480000626	1.532406923515	0.00303477344573232
53114	10.0588235294118	13	0.445352417899552	0.348147721680515	0.445352417899552	0.715369387355986	1.532406923515	0.00303477344573232
53115	9.60855263157895	13	0.445552777999242	0.352250048624627	0.445552777999242	0.711992021257026	1.532406923515	0.00303477344573232
53116	9.72697368421053	13	0.442288750955175	0.348758669890903	0.442288750955175	0.711888021213844	1.532406923515	0.00303477344573232
53117	9.72077922077922	13	0.446713380801459	0.352592556885564	0.446713380801459	0.716655713985803	1.532406923515	0.00303477344573232
53118	10.4281045751634	13	0.444373646310176	0.349944225971109	0.444373646310176	0.721979725038567	1.532406923515	0.00303477344573232
53119	9.67100977198697	13	0.442299290353511	0.347516002411333	0.442299290353511	0.716124104997107	1.532406923515	0.00303477344573232
53120	10.1776315789474	13	0.446009808303311	0.351549529652394	0.446009808303311	0.712556138881389	1.532406923515	0.00303477344573232
53121	9.58441558441558	13	0.449796232401909	0.353141911379304	0.449796232401909	0.717717217177413	1.532406923515	0.00303477344573232
53122	10.0622950819672	13	0.441528870085907	0.346366348399716	0.441528870085907	0.707337537499121	1.532406923515	0.00303477344573232
53123	9.99335548172757	13	0.443784278498278	0.349344529062414	0.443784278498278	0.714931508487341	1.532406923515	0.00303477344573232
53124	10.3798701298701	13	0.449125733818668	0.354270782208096	0.449125733818668	0.717355917942858	1.532406923515	0.00303477344573232
53125	9.88628762541806	13	0.435921717648905	0.344406699932526	0.435921717648905	0.707834092028059	1.532406923515	0.00303477344573232
53126	9.93589743589744	13	0.454225006240886	0.358079109350643	0.454225006240886	0.725074883355675	1.532406923515	0.00303477344573232
53127	10.1746031746032	13	0.446131593511034	0.350324525323698	0.446131593511034	0.718291273582615	1.532406923515	0.00303477344573232
53128	9.63175675675676	13	0.438150925884612	0.339853375400873	0.438150925884612	0.70585590973639	1.532406923515	0.00303477344573232
53129	9.48160535117057	13	0.439381803002656	0.341113005574288	0.439381803002656	0.710233443251472	1.532406923515	0.00303477344573232
53130	9.86798679867987	13	0.44253067462282	0.352144861572717	0.44253067462282	0.714106967917388	1.532406923515	0.00303477344573232
53131	10.2175324675325	13	0.452478616327741	0.357093329565401	0.452478616327741	0.724117072419744	1.532406923515	0.00303477344573232
53132	9.55806451612903	13	0.449028359817012	0.355343072951947	0.449028359817012	0.722165548625271	1.532406923515	0.00303477344573232
53133	9.65584415584416	13	0.447844240123185	0.353306328836153	0.447844240123185	0.712580964209638	1.532406923515	0.00303477344573232
53134	9.95394736842105	13	0.445583059883779	0.350532377169469	0.445583059883779	0.7145291462948	1.532406923515	0.00303477344573232
53135	10.3481228668942	13	0.433267969713098	0.340343228590116	0.433267969713098	0.705134752046977	1.532406923515	0.00303477344573232
53136	9.58609271523179	13	0.444840996050063	0.348272309408208	0.444840996050063	0.710720617098143	1.532406923515	0.00303477344573232
53137	10.0032894736842	13	0.445888090590185	0.351129156963816	0.445888090590185	0.70799155534692	1.532406923515	0.00303477344573232
53138	10.5016722408027	13	0.437068879647652	0.345088547983824	0.437068879647652	0.710901311861377	1.532406923515	0.00303477344573232
53139	10.1794019933555	13	0.433254140008245	0.343527377261585	0.433254140008245	0.706913124998436	1.532406923515	0.00303477344573232
53140	9.98263888888889	13	0.429901438369387	0.336360473640538	0.429901438369387	0.702284540069649	1.532406923515	0.00303477344573232
53141	10.1461794019934	13	0.444025384380624	0.352981082965446	0.444025384380624	0.705564003381214	1.532406923515	0.00303477344573232
53142	10.1689655172414	13	0.432058897082891	0.335957425978731	0.432058897082891	0.706718862087311	1.532406923515	0.00303477344573232
53143	9.74333333333333	13	0.444232173193273	0.350469958928426	0.444232173193273	0.713600926465658	1.532406923515	0.00303477344573232
53144	10.2880258899676	13	0.447598212632733	0.356022631647425	0.447598212632733	0.71906952668571	1.532406923515	0.00303477344573232
53145	10.0756578947368	13	0.442984060122876	0.349504083299727	0.442984060122876	0.712963142069312	1.532406923515	0.00303477344573232
53146	10.4437086092715	13	0.443845203926647	0.352715314639536	0.443845203926647	0.709795231346684	1.532406923515	0.00303477344573232
53147	10.0459016393443	13	0.442639681746429	0.34888463637672	0.442639681746429	0.709917569142709	1.532406923515	0.00303477344573232
53148	10.2738853503185	13	0.449872422596371	0.353107900989739	0.449872422596371	0.720373707837017	1.532406923515	0.00303477344573232
53149	10.2980132450331	13	0.445379870783264	0.354211714154045	0.445379870783264	0.714072360468673	1.532406923515	0.00303477344573232
53150	9.76271186440678	13	0.44229669653016	0.351695534468831	0.44229669653016	0.710517079233472	1.532406923515	0.00303477344573232
53151	9.63907284768212	13	0.448862291635389	0.351614467776344	0.448862291635389	0.717846943869919	1.532406923515	0.00303477344573232
53152	10.0199335548173	13	0.447032929212081	0.352969812780908	0.447032929212081	0.722707404114131	1.532406923515	0.00303477344573232
53153	9.90584415584416	13	0.447031995511869	0.350890667422104	0.447031995511869	0.717242005623612	1.532406923515	0.00303477344573232
53154	9.9551282051282	13	0.446239533614962	0.351449660868216	0.446239533614962	0.718050465559774	1.532406923515	0.00303477344573232
53155	9.81818181818182	13	0.438174779368751	0.343580079079948	0.438174779368751	0.70769762720385	1.532406923515	0.00303477344573232
53156	10.3648648648649	13	0.439136950912457	0.344640993318446	0.439136950912457	0.703052575541976	1.532406923515	0.00303477344573232
53157	9.27242524916944	13	0.436688902916748	0.339323906508299	0.436688902916748	0.706843013147925	1.532406923515	0.00303477344573232
53158	10.2411575562701	13	0.451209861374064	0.356322928240757	0.451209861374064	0.716732934939187	1.532406923515	0.00303477344573232
53159	9.99667774086379	13	0.444646525077578	0.350477207583801	0.444646525077578	0.705841131725889	1.532406923515	0.00303477344573232
53160	9.92182410423453	13	0.443900750660969	0.350499280065315	0.443900750660969	0.713175662947952	1.532406923515	0.00303477344573232
53161	10.4387096774194	13	0.451452712174658	0.357303767651394	0.451452712174658	0.723951840701417	1.532406923515	0.00303477344573232
53162	10.1267123287671	13	0.433790799127161	0.348843962078624	0.433790799127161	0.701280738878542	1.532406923515	0.00303477344573232
53163	10.3171521035599	13	0.447917087559161	0.356250538099919	0.447917087559161	0.719808379076748	1.532406923515	0.00303477344573232
53164	9.85526315789474	13	0.443227943445548	0.34572920738239	0.443227943445548	0.712767461956045	1.532406923515	0.00303477344573232
53165	10.1245901639344	13	0.44516873838971	0.348920265036533	0.44516873838971	0.710794691532506	1.532406923515	0.00303477344573232
53166	9.99671052631579	13	0.445097402971563	0.347641535437005	0.445097402971563	0.703029239342647	1.532406923515	0.00303477344573232
53167	9.98333333333333	13	0.436809052826228	0.348341255056161	0.436809052826228	0.712885505597953	1.532406923515	0.00303477344573232
53168	9.90491803278688	13	0.440676212892193	0.352320428683411	0.440676212892193	0.706269573426793	1.532406923515	0.00303477344573232
53169	9.82467532467532	13	0.44405059190094	0.35015264273665	0.44405059190094	0.710936945379471	1.532406923515	0.00303477344573232
53170	10.4064516129032	13	0.441168592849241	0.347838766503559	0.441168592849241	0.710088206181964	1.532406923515	0.00303477344573232
53171	10.1414141414141	13	0.440949788442827	0.344179698594692	0.440949788442827	0.713426620217995	1.532406923515	0.00303477344573232
53172	9.60327868852459	13	0.449281593473839	0.353906403174249	0.449281593473839	0.718990028968856	1.532406923515	0.00303477344573232
53173	10.009900990099	13	0.438339194247211	0.348102653534639	0.438339194247211	0.710589943132253	1.532406923515	0.00303477344573232
53174	9.89967637540453	13	0.448096171463597	0.352862697324638	0.448096171463597	0.720053337556638	1.532406923515	0.00303477344573232
53175	10.1715210355987	13	0.452916080909066	0.354410047432839	0.452916080909066	0.721288127357221	1.532406923515	0.00303477344573232
53176	9.98360655737705	13	0.443944007612158	0.35203526404021	0.443944007612158	0.714100863020759	1.532406923515	0.00303477344573232
53177	10.2292358803987	13	0.440453122979734	0.348074305723543	0.440453122979734	0.710701782824184	1.532406923515	0.00303477344573232
53178	10.1791530944625	13	0.439687477359028	0.344932013343886	0.439687477359028	0.709235072299298	1.532406923515	0.00303477344573232
53179	9.85049833887043	13	0.441260247939651	0.350069682944618	0.441260247939651	0.709034722014007	1.532406923515	0.00303477344573232
53180	9.63636363636364	13	0.43977355530988	0.346328987351052	0.43977355530988	0.704197606590549	1.532406923515	0.00303477344573232
53181	10.317880794702	13	0.44289083452347	0.349469002635067	0.44289083452347	0.718112426648923	1.532406923515	0.00303477344573232
53182	10.2259136212625	13	0.443195786858756	0.34927073257317	0.443195786858756	0.710645443190877	1.532406923515	0.00303477344573232
53183	10.020202020202	13	0.435981425202713	0.344504390634147	0.435981425202713	0.709971232982536	1.532406923515	0.00303477344573232
53184	9.6006600660066	13	0.445400274679196	0.350775969596719	0.445400274679196	0.715266105774503	1.532406923515	0.00303477344573232
53185	10.2277227722772	13	0.443820604220257	0.349988194376952	0.443820604220257	0.711475507761838	1.532406923515	0.00303477344573232
53186	10.1644736842105	13	0.443226711392834	0.346214990318997	0.443226711392834	0.716938036233419	1.532406923515	0.00303477344573232
53187	10.1921824104235	13	0.449748472606907	0.352356029129381	0.449748472606907	0.7170377395213	1.532406923515	0.00303477344573232
53188	9.8538961038961	13	0.455518647111755	0.355613528707116	0.455518647111755	0.723060381988924	1.532406923515	0.00303477344573232
53189	9.95681063122924	13	0.446163014704591	0.350234309486578	0.446163014704591	0.712557569664808	1.532406923515	0.00303477344573232
53190	10.1710526315789	13	0.445606467098614	0.350509491553193	0.445606467098614	0.717011464090717	1.532406923515	0.00303477344573232
53191	10.375415282392	13	0.442112873732223	0.345994117791643	0.442112873732223	0.713338177862267	1.532406923515	0.00303477344573232
53192	9.85530546623794	13	0.451313266086812	0.355831313773419	0.451313266086812	0.721563537505709	1.532406923515	0.00303477344573232
53193	9.98381877022654	13	0.440066906498967	0.347710826021279	0.440066906498967	0.711901544040959	1.532406923515	0.00303477344573232
53194	9.88852459016393	13	0.445648016430493	0.34971194262545	0.445648016430493	0.717989652330503	1.532406923515	0.00303477344573232
53195	9.91803278688525	13	0.442251088540488	0.346872331566894	0.442251088540488	0.714934438452419	1.532406923515	0.00303477344573232
53196	9.80906148867314	13	0.44492387819756	0.353715392081393	0.44492387819756	0.71845759926003	1.532406923515	0.00303477344573232
53197	10.0205479452055	13	0.435562328825323	0.346408867278337	0.435562328825323	0.701912872083726	1.532406923515	0.00303477344573232
53198	10.218954248366	13	0.442584825911547	0.348783482753098	0.442584825911547	0.716989909497291	1.532406923515	0.00303477344573232
53199	10.4019292604502	13	0.4487801735384	0.353207666744316	0.4487801735384	0.714612062573307	1.532406923515	0.00303477344573232
53200	10.2161290322581	13	0.448140016259248	0.351413755471844	0.448140016259248	0.717454463120293	1.532406923515	0.00303477344573232
53201	9.82943143812709	13	0.437172286272664	0.347114110820087	0.437172286272664	0.705924986769639	1.532406923515	0.00303477344573232
53202	10.0491803278689	13	0.441386374761341	0.349308129138728	0.441386374761341	0.705828458987894	1.532406923515	0.00303477344573232
53203	10.0756578947368	13	0.441288197994667	0.348269834892775	0.441288197994667	0.715374790417527	1.532406923515	0.00303477344573232
53204	10.4054054054054	13	0.437033550278494	0.347705597059612	0.437033550278494	0.706933981348996	1.532406923515	0.00303477344573232
53205	10.3279220779221	13	0.441871140396111	0.348933864137536	0.441871140396111	0.713920326594742	1.532406923515	0.00303477344573232
53206	9.79734219269103	13	0.435836976946363	0.344479683616413	0.435836976946363	0.704813297223028	1.532406923515	0.00303477344573232
53207	9.99350649350649	13	0.441730650087241	0.350366703653347	0.441730650087241	0.711715600029612	1.532406923515	0.00303477344573232
53208	9.81028938906752	13	0.450034964027233	0.353609035844674	0.450034964027233	0.718804189116489	1.532406923515	0.00303477344573232
53209	10.3476821192053	13	0.447214759774643	0.354165127436214	0.447214759774643	0.710188726015951	1.532406923515	0.00303477344573232
53210	9.85570469798658	13	0.439230970047739	0.344346154880357	0.439230970047739	0.710298054165402	1.532406923515	0.00303477344573232
53211	9.82315112540193	13	0.444662811134383	0.348236554921803	0.444662811134383	0.707632656358337	1.532406923515	0.00303477344573232
53212	10.1959459459459	13	0.438581304835804	0.345349094035494	0.438581304835804	0.706844148980039	1.532406923515	0.00303477344573232
53213	9.4408945686901	13	0.444995706920394	0.349402891777975	0.444995706920394	0.714713060786026	1.532406923515	0.00303477344573232
53214	9.99675324675325	13	0.445972579110415	0.348423336288636	0.445972579110415	0.718371719620334	1.532406923515	0.00303477344573232
53215	10.495145631068	13	0.447869057893423	0.354443957869532	0.447869057893423	0.717297290248236	1.532406923515	0.00303477344573232
53216	9.39032258064516	13	0.440087158028221	0.345401351465042	0.440087158028221	0.713846474957706	1.532406923515	0.00303477344573232
53217	10.0633333333333	13	0.441021858735928	0.343859842995453	0.441021858735928	0.709968056527994	1.532406923515	0.00303477344573232
53218	10.1282051282051	13	0.445995299758986	0.349012215743767	0.445995299758986	0.712718355108935	1.532406923515	0.00303477344573232
53219	9.74747474747475	13	0.435160553763151	0.342504136919694	0.435160553763151	0.701662465473154	1.532406923515	0.00303477344573232
53220	9.84466019417476	13	0.444319931922431	0.349541940987792	0.444319931922431	0.709652526710353	1.532406923515	0.00303477344573232
53221	10.0418006430868	13	0.444315081108918	0.346530732194309	0.444315081108918	0.720941717014878	1.532406923515	0.00303477344573232
53222	9.54635761589404	13	0.444025346183329	0.35589107837482	0.444025346183329	0.716772186800136	1.532406923515	0.00303477344573232
53223	9.75641025641026	13	0.447817922474709	0.352621669577642	0.447817922474709	0.716101457410422	1.532406923515	0.00303477344573232
53224	9.80456026058632	13	0.452012742766264	0.355164114009089	0.452012742766264	0.717783981429877	1.532406923515	0.00303477344573232
53225	10.1221122112211	13	0.443782532278757	0.347090802491656	0.443782532278757	0.710099993962771	1.532406923515	0.00303477344573232
53226	9.92459016393443	13	0.443244019692725	0.348218954597632	0.443244019692725	0.715075139917774	1.532406923515	0.00303477344573232
53227	9.88064516129032	13	0.451106960907736	0.355051764150629	0.451106960907736	0.72111122859001	1.532406923515	0.00303477344573232
53228	9.88996763754045	13	0.450615707693368	0.354746639476029	0.450615707693368	0.719677671753656	1.532406923515	0.00303477344573232
53229	10.0686274509804	13	0.445837225921025	0.352809288032906	0.445837225921025	0.71300415896235	1.532406923515	0.00303477344573232
53230	10.5176848874598	13	0.45194351100448	0.354807069597676	0.45194351100448	0.722861283912414	1.532406923515	0.00303477344573232
53231	9.91	13	0.435232099468223	0.34529545358006	0.435232099468223	0.703191153400344	1.532406923515	0.00303477344573232
53232	9.62116040955631	13	0.444401734788341	0.352204646129761	0.444401734788341	0.709096514133672	1.532406923515	0.00303477344573232
53233	10.0942760942761	13	0.437915334693295	0.343912238939961	0.437915334693295	0.70766241805117	1.532406923515	0.00303477344573232
53234	10.2918032786885	13	0.441269324148286	0.345753440394256	0.441269324148286	0.708688019568742	1.532406923515	0.00303477344573232
53235	10.2715231788079	13	0.440762494270887	0.343162960212272	0.440762494270887	0.707879850787952	1.532406923515	0.00303477344573232
53236	9.86885245901639	13	0.443626276302067	0.350220470619738	0.443626276302067	0.713550217006258	1.532406923515	0.00303477344573232
53237	10.141935483871	13	0.450917269730065	0.353718408384187	0.450917269730065	0.7178639193038	1.532406923515	0.00303477344573232
53238	9.90384615384615	13	0.446615258321821	0.347597538281068	0.446615258321821	0.715146433135659	1.532406923515	0.00303477344573232
53239	10.0289389067524	13	0.447469077806565	0.356841203760498	0.447469077806565	0.717473362285425	1.532406923515	0.00303477344573232
53240	9.49337748344371	13	0.439900535735104	0.346203585644795	0.439900535735104	0.70768967909794	1.532406923515	0.00303477344573232
53241	9.74675324675325	13	0.447287287618485	0.351151981917381	0.447287287618485	0.714670634034133	1.532406923515	0.00303477344573232
53242	10.09	13	0.444978236495277	0.350410944322687	0.444978236495277	0.708284271028084	1.532406923515	0.00303477344573232
53243	10.3344051446945	13	0.443323961763087	0.350071293600748	0.443323961763087	0.713001896504316	1.532406923515	0.00303477344573232
53244	9.82467532467532	13	0.449391453663922	0.353498998431311	0.449391453663922	0.719345155323391	1.532406923515	0.00303477344573232
53245	9.88817891373802	13	0.449042944253597	0.349753403575502	0.449042944253597	0.715958865115586	1.532406923515	0.00303477344573232
53246	10.1737704918033	13	0.438618883199504	0.345304631858246	0.438618883199504	0.712901276072082	1.532406923515	0.00303477344573232
53247	10.1170568561873	13	0.431189701594233	0.336833174713331	0.431189701594233	0.706364445153996	1.532406923515	0.00303477344573232
53248	9.6875	13	0.442622867157181	0.348264350428118	0.442622867157181	0.711114303038703	1.532406923515	0.00303477344573232
53249	9.8	13	0.446318821847566	0.351808115996709	0.446318821847566	0.719726644421082	1.532406923515	0.00303477344573232
53250	10.1553398058252	13	0.447695580960093	0.351201854723778	0.447695580960093	0.713264581307339	1.532406923515	0.00303477344573232
53251	9.79725085910653	13	0.433142806391056	0.343285417826423	0.433142806391056	0.704466064566126	1.532406923515	0.00303477344573232
53252	10.2922077922078	13	0.451592442094105	0.357608431199452	0.451592442094105	0.713179842614237	1.532406923515	0.00303477344573232
53253	9.80065359477124	13	0.446851554832364	0.353525761512515	0.446851554832364	0.723816308575493	1.532406923515	0.00303477344573232
53254	10.3311475409836	13	0.446442554035378	0.351493614878261	0.446442554035378	0.712738168046622	1.532406923515	0.00303477344573232
53255	9.79677419354839	13	0.451370004653942	0.354291532804799	0.451370004653942	0.712838368889556	1.532406923515	0.00303477344573232
53256	10.0564784053156	13	0.43670285768271	0.346129994176751	0.43670285768271	0.706871204095618	1.532406923515	0.00303477344573232
53257	9.58306188925081	13	0.446602763744939	0.350406622250615	0.446602763744939	0.711672505655879	1.532406923515	0.00303477344573232
53258	9.91961414790997	13	0.449410795395296	0.354535663326049	0.449410795395296	0.720952857897317	1.532406923515	0.00303477344573232
53259	10.3525641025641	13	0.449222676084459	0.356748489622244	0.449222676084459	0.723919385607236	1.532406923515	0.00303477344573232
53260	10.1535836177474	13	0.43309972523004	0.343320124991953	0.43309972523004	0.70965911271284	1.532406923515	0.00303477344573232
53261	10.0382165605096	13	0.4517195327327	0.354381450597694	0.4517195327327	0.72512496067296	1.532406923515	0.00303477344573232
53262	9.90522875816993	13	0.449516580063033	0.355392242253638	0.449516580063033	0.718183399833325	1.532406923515	0.00303477344573232
53263	10.0131147540984	13	0.447566697839534	0.350920653688892	0.447566697839534	0.717096325198506	1.532406923515	0.00303477344573232
53264	9.82467532467532	13	0.444427734882197	0.354116593098977	0.444427734882197	0.718186711444578	1.532406923515	0.00303477344573232
53265	9.81639344262295	13	0.441452618416811	0.345071927884281	0.441452618416811	0.70683484537261	1.532406923515	0.00303477344573232
53266	9.88562091503268	13	0.445871112771424	0.350052335342222	0.445871112771424	0.71210012569772	1.532406923515	0.00303477344573232
53267	9.36774193548387	13	0.44312282702327	0.349870198027775	0.44312282702327	0.715565634227442	1.532406923515	0.00303477344573232
53268	10.0849673202614	13	0.444275281676	0.350594172757615	0.444275281676	0.714594855033441	1.532406923515	0.00303477344573232
53269	10.261744966443	13	0.440038299589713	0.347124512086561	0.440038299589713	0.709033153847868	1.532406923515	0.00303477344573232
53270	10.468438538206	13	0.443411188811065	0.351410200300851	0.443411188811065	0.710658873528162	1.532406923515	0.00303477344573232
53271	10.14696485623	13	0.445161574344953	0.350470386820339	0.445161574344953	0.718278077151669	1.532406923515	0.00303477344573232
53272	10.0838709677419	13	0.445396829485649	0.348824812545414	0.445396829485649	0.720055661323493	1.532406923515	0.00303477344573232
53273	10.1081081081081	13	0.439868138633841	0.350046623734262	0.439868138633841	0.711231055232477	1.532406923515	0.00303477344573232
53274	9.74418604651163	13	0.438599022446976	0.347135408221199	0.438599022446976	0.711027572612579	1.532406923515	0.00303477344573232
53275	10.4281045751634	13	0.444361888732982	0.354242860219271	0.444361888732982	0.716831542195429	1.532406923515	0.00303477344573232
53276	10.0167224080268	13	0.437891611310472	0.348434193979007	0.437891611310472	0.710879026603087	1.532406923515	0.00303477344573232
53277	10.4448051948052	13	0.441479543185241	0.347968057124989	0.441479543185241	0.71312861470437	1.532406923515	0.00303477344573232
53278	10.1872909698997	13	0.443344331802718	0.349832985152782	0.443344331802718	0.71418610915851	1.532406923515	0.00303477344573232
53279	9.85064935064935	13	0.440143690627624	0.343017028767552	0.440143690627624	0.709418627235976	1.532406923515	0.00303477344573232
53280	10.3278145695364	13	0.446043214783824	0.34981251528516	0.446043214783824	0.711533302893751	1.532406923515	0.00303477344573232
53281	10.0459016393443	13	0.444587683710985	0.348344708246267	0.444587683710985	0.714004763064312	1.532406923515	0.00303477344573232
53282	9.62091503267974	13	0.434243292023776	0.341530315733554	0.434243292023776	0.709983734098019	1.532406923515	0.00303477344573232
53283	10.3701298701299	13	0.44750777257811	0.3505565818281	0.44750777257811	0.712688402273121	1.532406923515	0.00303477344573232
53284	9.95483870967742	13	0.447044861441283	0.349840959829888	0.447044861441283	0.719469370836392	1.532406923515	0.00303477344573232
53285	9.89508196721311	13	0.446843523614188	0.353381803242469	0.446843523614188	0.713596382776722	1.532406923515	0.00303477344573232
53286	10.0355987055016	13	0.447920746982382	0.353274844684964	0.447920746982382	0.715463877872436	1.532406923515	0.00303477344573232
53287	9.97435897435897	13	0.44618398255642	0.350038580377096	0.44618398255642	0.712545995147474	1.532406923515	0.00303477344573232
53288	9.75796178343949	13	0.439577012494113	0.347834920530654	0.439577012494113	0.720219557630768	1.532406923515	0.00303477344573232
53289	9.72347266881029	13	0.440289882331375	0.345530740367143	0.440289882331375	0.717857504767908	1.532406923515	0.00303477344573232
53290	9.86173633440514	13	0.449591342918573	0.355463017630057	0.449591342918573	0.719436419609421	1.532406923515	0.00303477344573232
53291	10.2199312714777	13	0.434748069601435	0.343723048204027	0.434748069601435	0.703524898382285	1.532406923515	0.00303477344573232
53292	9.71854304635762	13	0.444134654125726	0.349723621826692	0.444134654125726	0.712365263819033	1.532406923515	0.00303477344573232
53293	9.9468438538206	13	0.437973913063816	0.346410656619664	0.437973913063816	0.703261116875754	1.532406923515	0.00303477344573232
53294	10.1720779220779	13	0.445057769971861	0.354765126611615	0.445057769971861	0.711766582810774	1.532406923515	0.00303477344573232
53295	10.0479452054795	13	0.431670126858759	0.340228117637774	0.431670126858759	0.700999804914594	1.532406923515	0.00303477344573232
53296	9.41836734693878	13	0.436226989379304	0.34743879570765	0.436226989379304	0.707939303351776	1.532406923515	0.00303477344573232
53297	10.0912052117264	13	0.443434805821104	0.349932528696132	0.443434805821104	0.71410910791786	1.532406923515	0.00303477344573232
53298	9.95424836601307	13	0.448544019637677	0.351198430785322	0.448544019637677	0.716696875077678	1.532406923515	0.00303477344573232
53299	9.64951768488746	13	0.446478332711938	0.352722787169793	0.446478332711938	0.71669228902105	1.532406923515	0.00303477344573232
53300	10.1304347826087	13	0.440933200183307	0.350263941897881	0.440933200183307	0.712970264023269	1.532406923515	0.00303477344573232
53301	10.2622950819672	13	0.445060982114504	0.351571333171366	0.445060982114504	0.715729933986887	1.532406923515	0.00303477344573232
53302	9.41503267973856	13	0.445099644148139	0.351246050791318	0.445099644148139	0.71804723048922	1.532406923515	0.00303477344573232
53303	10.411003236246	13	0.448073408481222	0.352107919094884	0.448073408481222	0.715864218450959	1.532406923515	0.00303477344573232
53304	10.3061889250814	13	0.446771925282802	0.351752521883671	0.446771925282802	0.723654973240488	1.532406923515	0.00303477344573232
53305	9.87936507936508	13	0.452301164640784	0.354936008060322	0.452301164640784	0.716985713550022	1.532406923515	0.00303477344573232
53306	9.9281045751634	13	0.441742051182088	0.34571938946189	0.441742051182088	0.713902104721864	1.532406923515	0.00303477344573232
53307	10.1395348837209	13	0.43920521758124	0.345717504608226	0.43920521758124	0.709891645275348	1.532406923515	0.00303477344573232
53308	10.0459016393443	13	0.445320887079809	0.350171620693795	0.445320887079809	0.717672167090639	1.532406923515	0.00303477344573232
53309	10.25	13	0.440037125451274	0.345838852951826	0.440037125451274	0.711062105953123	1.532406923515	0.00303477344573232
53310	10.1033333333333	13	0.440880413022637	0.348497529439294	0.440880413022637	0.709253997540116	1.532406923515	0.00303477344573232
53311	9.94701986754967	13	0.444449938572016	0.347619201602522	0.444449938572016	0.707357371090143	1.532406923515	0.00303477344573232
53312	10.1495016611296	13	0.435251221501396	0.339423837931477	0.435251221501396	0.704006637988793	1.532406923515	0.00303477344573232
53313	10.2183544303797	13	0.451542517962844	0.35648841748727	0.451542517962844	0.721517007845707	1.532406923515	0.00303477344573232
53314	9.45333333333333	13	0.43974589941239	0.346123734813268	0.43974589941239	0.709907263161072	1.532406923515	0.00303477344573232
53315	9.74333333333333	13	0.437934188065163	0.346434409605852	0.437934188065163	0.706711017452162	1.532406923515	0.00303477344573232
53316	10.1770491803279	13	0.440105539013923	0.347737722866899	0.440105539013923	0.710079227962475	1.532406923515	0.00303477344573232
53317	9.98392282958199	13	0.449504820400202	0.35352194310045	0.449504820400202	0.718369081231831	1.532406923515	0.00303477344573232
53318	10.2748344370861	13	0.445499939604351	0.348155419752827	0.445499939604351	0.714767814219926	1.532406923515	0.00303477344573232
53319	10.0786885245902	13	0.440306523744645	0.34404711803368	0.440306523744645	0.713456905193651	1.532406923515	0.00303477344573232
53320	9.45666666666667	13	0.441257481733022	0.347919259109269	0.441257481733022	0.712175269613096	1.532406923515	0.00303477344573232
53321	10.5303514376997	13	0.445663972617176	0.350837909707074	0.445663972617176	0.715509736830872	1.532406923515	0.00303477344573232
53322	10.0064935064935	13	0.440103227400546	0.343076326752002	0.440103227400546	0.705421059985225	1.532406923515	0.00303477344573232
53323	9.83	13	0.43600875309473	0.345084788066524	0.43600875309473	0.704421627154927	1.532406923515	0.00303477344573232
53324	9.55115511551155	13	0.439669389820451	0.348023923880423	0.439669389820451	0.707825643907338	1.532406923515	0.00303477344573232
53325	10.0777027027027	13	0.434653387025625	0.345715762453892	0.434653387025625	0.698305860180726	1.532406923515	0.00303477344573232
53326	10.1298701298701	13	0.445048768015378	0.352216310890085	0.445048768015378	0.718931521926789	1.532406923515	0.00303477344573232
53327	9.34006734006734	13	0.436946544676272	0.347247528606953	0.436946544676272	0.706501090413045	1.532406923515	0.00303477344573232
53328	9.99662162162162	13	0.441506149405533	0.349624777195879	0.441506149405533	0.712564413191039	1.532406923515	0.00303477344573232
53329	9.98381877022654	13	0.447311594485704	0.35081043836671	0.447311594485704	0.713598885974956	1.532406923515	0.00303477344573232
53330	10.1380471380471	13	0.436975537164853	0.343677504818773	0.436975537164853	0.704263770467263	1.532406923515	0.00303477344573232
53331	9.82059800664452	13	0.439450008663827	0.344794173164666	0.439450008663827	0.709652648740421	1.532406923515	0.00303477344573232
53332	9.95098039215686	13	0.439921117870814	0.347209172655507	0.439921117870814	0.714583225025899	1.532406923515	0.00303477344573232
53333	10.0134228187919	13	0.439284890548833	0.346646835671385	0.439284890548833	0.714658180550412	1.532406923515	0.00303477344573232
53334	10.0296052631579	13	0.447409368444733	0.354996936593765	0.447409368444733	0.716078280499803	1.532406923515	0.00303477344573232
53335	9.83061889250814	13	0.445073211911589	0.348829980897839	0.445073211911589	0.719140103539941	1.532406923515	0.00303477344573232
53336	9.83387622149837	13	0.44672838976615	0.353333637611539	0.44672838976615	0.719891279976653	1.532406923515	0.00303477344573232
53337	9.98064516129032	13	0.444361519141379	0.349319296226326	0.444361519141379	0.707778267048788	1.532406923515	0.00303477344573232
53338	9.62950819672131	13	0.442947585366406	0.348985552859977	0.442947585366406	0.710378275211511	1.532406923515	0.00303477344573232
53339	10.3656957928803	13	0.44896277070992	0.353566708796159	0.44896277070992	0.718445815665938	1.532406923515	0.00303477344573232
53340	9.45276872964169	13	0.444063565303412	0.355142427229626	0.444063565303412	0.716459882036373	1.532406923515	0.00303477344573232
53341	10.2754098360656	13	0.437831662044241	0.345394290787146	0.437831662044241	0.707969025359676	1.532406923515	0.00303477344573232
53342	9.83112582781457	13	0.445306339571999	0.349783339157564	0.445306339571999	0.713721536416497	1.532406923515	0.00303477344573232
53343	9.77564102564103	13	0.441868866215429	0.34611481068062	0.441868866215429	0.710273700294666	1.532406923515	0.00303477344573232
53344	9.8453947368421	13	0.443383968477114	0.346157664626016	0.443383968477114	0.714621194898573	1.532406923515	0.00303477344573232
53345	9.67774086378738	13	0.434863597707675	0.343417255272591	0.434863597707675	0.709025528437361	1.532406923515	0.00303477344573232
53346	9.90301003344482	13	0.44504085339632	0.352530939960536	0.44504085339632	0.710676785830802	1.532406923515	0.00303477344573232
53347	9.68932038834951	13	0.443111167185086	0.351755831387079	0.443111167185086	0.714815969998155	1.532406923515	0.00303477344573232
53348	10.6488294314381	13	0.436530999344605	0.343925224831021	0.436530999344605	0.705001028070377	1.532406923515	0.00303477344573232
53349	9.80602006688963	13	0.436699879322532	0.34087832831971	0.436699879322532	0.706009525056264	1.532406923515	0.00303477344573232
53350	10.2450980392157	13	0.449751854230768	0.357953001959324	0.449751854230768	0.720650622407397	1.532406923515	0.00303477344573232
53351	10.2396166134185	13	0.443684063940669	0.349935429410918	0.443684063940669	0.718089127857867	1.532406923515	0.00303477344573232
53352	9.80130293159609	13	0.442205542049468	0.350595509408144	0.442205542049468	0.717987655345232	1.532406923515	0.00303477344573232
53353	10.5573770491803	13	0.44269087279782	0.347325982742266	0.44269087279782	0.713587742212321	1.532406923515	0.00303477344573232
53354	10.0863787375415	13	0.443116881403341	0.348882815458608	0.443116881403341	0.718003059021353	1.532406923515	0.00303477344573232
53355	10.4295081967213	13	0.447620982977334	0.351747262697956	0.447620982977334	0.713003674788243	1.532406923515	0.00303477344573232
53356	10.6483870967742	13	0.439771342163599	0.347631993483167	0.439771342163599	0.709793891254904	1.532406923515	0.00303477344573232
53357	9.73509933774834	13	0.443090235664105	0.349048217893916	0.443090235664105	0.714036127894965	1.532406923515	0.00303477344573232
53358	10.5084745762712	13	0.437271688580937	0.345650289689016	0.437271688580937	0.703997961956929	1.532406923515	0.00303477344573232
53359	10.2040816326531	13	0.433278927337681	0.338418238032246	0.433278927337681	0.705287945375413	1.532406923515	0.00303477344573232
53360	10.2384105960265	13	0.445357085591245	0.347920337873606	0.445357085591245	0.705032004616213	1.532406923515	0.00303477344573232
53361	10.1	13	0.449985890391274	0.35433890497639	0.449985890391274	0.722769145960872	1.532406923515	0.00303477344573232
53362	9.47333333333333	13	0.434841113140409	0.346175464900721	0.434841113140409	0.701728881042585	1.532406923515	0.00303477344573232
53363	10.1433121019108	13	0.446507071782574	0.350237225052259	0.446507071782574	0.717089602947479	1.532406923515	0.00303477344573232
53364	10.2402597402597	13	0.448363150684904	0.354657808064093	0.448363150684904	0.715824892501401	1.532406923515	0.00303477344573232
53365	9.80130293159609	13	0.439234299913819	0.346412829523102	0.439234299913819	0.711271869195809	1.532406923515	0.00303477344573232
53366	10.158064516129	13	0.450960898111924	0.354751689530432	0.450960898111924	0.714434446214257	1.532406923515	0.00303477344573232
53367	9.87333333333333	13	0.441245172955562	0.342223135920183	0.441245172955562	0.708126298022853	1.532406923515	0.00303477344573232
53368	9.95555555555556	13	0.451154205749615	0.354189294150983	0.451154205749615	0.718854745813	1.532406923515	0.00303477344573232
53369	9.82666666666667	13	0.437189558896256	0.350609194853313	0.437189558896256	0.70790193902835	1.532406923515	0.00303477344573232
53370	9.93831168831169	13	0.446876846798388	0.348903662627284	0.446876846798388	0.711507750085686	1.532406923515	0.00303477344573232
53371	10.0645161290323	13	0.442100849264694	0.346847515815831	0.442100849264694	0.712773886073559	1.532406923515	0.00303477344573232
53372	10.258064516129	13	0.44017255721193	0.343558003485632	0.44017255721193	0.710677624426372	1.532406923515	0.00303477344573232
53373	9.83061889250814	13	0.445833112773017	0.348773274425392	0.445833112773017	0.719257724838334	1.532406923515	0.00303477344573232
53374	10.1760797342193	13	0.442931104268684	0.350442967558172	0.442931104268684	0.71132427222294	1.532406923515	0.00303477344573232
53375	9.74917491749175	13	0.442267423717279	0.352328307022544	0.442267423717279	0.71322212875777	1.532406923515	0.00303477344573232
53376	10.4177631578947	13	0.439547831072845	0.342263764759861	0.439547831072845	0.710607524365511	1.532406923515	0.00303477344573232
53377	10.2131147540984	13	0.447652862126445	0.357117331895972	0.447652862126445	0.715177459024171	1.532406923515	0.00303477344573232
53378	10.4140127388535	13	0.448727030648876	0.353816966313071	0.448727030648876	0.721906972528627	1.532406923515	0.00303477344573232
53379	9.79804560260586	13	0.449496712678139	0.355530322449362	0.449496712678139	0.715232787179735	1.532406923515	0.00303477344573232
53380	9.87213114754098	13	0.441456419703882	0.348800046463903	0.441456419703882	0.713645304854951	1.532406923515	0.00303477344573232
53381	10.0032154340836	13	0.447439901617249	0.355832001679891	0.447439901617249	0.720814302449414	1.532406923515	0.00303477344573232
53382	9.76	13	0.439965089040621	0.346460544499804	0.439965089040621	0.708681666298461	1.532406923515	0.00303477344573232
53383	10.3064516129032	13	0.432668826843458	0.341496611196166	0.432668826843458	0.708945993938398	1.532406923515	0.00303477344573232
53384	9.87539936102236	13	0.453597444418188	0.355450513567306	0.453597444418188	0.720521101815743	1.532406923515	0.00303477344573232
53385	9.82428115015975	13	0.453919120029723	0.35679821598687	0.453919120029723	0.724228795650601	1.532406923515	0.00303477344573232
53386	9.96763754045307	13	0.45027041434266	0.354780469041922	0.45027041434266	0.718778244308686	1.532406923515	0.00303477344573232
53387	10.156862745098	13	0.443609675194849	0.35090413491413	0.443609675194849	0.712556539559931	1.532406923515	0.00303477344573232
53388	9.85034013605442	13	0.434258573880211	0.341294870527251	0.434258573880211	0.710311549297745	1.532406923515	0.00303477344573232
53389	10.0872483221477	13	0.444068628282508	0.348008077090296	0.444068628282508	0.71425706940603	1.532406923515	0.00303477344573232
53390	10.4032258064516	13	0.447717624369962	0.355011553535099	0.447717624369962	0.719114977211821	1.532406923515	0.00303477344573232
53391	9.85852090032154	13	0.443986852084299	0.349367528627	0.443986852084299	0.711879147558683	1.532406923515	0.00303477344573232
53392	9.54426229508197	13	0.444099644958926	0.353891008355677	0.444099644958926	0.716177446786293	1.532406923515	0.00303477344573232
53393	9.87625418060201	13	0.437068201689649	0.344469894878343	0.437068201689649	0.707441421868551	1.532406923515	0.00303477344573232
53394	9.92434210526316	13	0.44386624968847	0.351250262265724	0.44386624968847	0.714452028187423	1.532406923515	0.00303477344573232
53395	9.93092105263158	13	0.441655073665754	0.351330567454669	0.441655073665754	0.708638170765617	1.532406923515	0.00303477344573232
53396	10.294701986755	13	0.437825385575286	0.348810678496811	0.437825385575286	0.705161447326662	1.532406923515	0.00303477344573232
53397	9.68976897689769	13	0.441846935082143	0.347483787348637	0.441846935082143	0.714424650319127	1.532406923515	0.00303477344573232
53398	9.67656765676568	13	0.440733632934287	0.347149811478351	0.440733632934287	0.711151005907928	1.532406923515	0.00303477344573232
53399	9.91419141914191	13	0.442726215113069	0.35263761101194	0.442726215113069	0.713434447144436	1.532406923515	0.00303477344573232
53400	10.1597444089457	13	0.452766800326063	0.355418599063078	0.452766800326063	0.722399842762004	1.532406923515	0.00303477344573232
53401	9.76038338658147	13	0.448139389268847	0.355151806098776	0.448139389268847	0.711900512210923	1.532406923515	0.00303477344573232
53402	9.80327868852459	13	0.444889647780866	0.348541146597644	0.444889647780866	0.712325155349135	1.532406923515	0.00303477344573232
53403	9.9512987012987	13	0.441630293795571	0.344714807511352	0.441630293795571	0.717071499271811	1.532406923515	0.00303477344573232
53404	10.156862745098	13	0.44564635987057	0.352031539669297	0.44564635987057	0.716366759523851	1.532406923515	0.00303477344573232
53405	9.88054607508532	13	0.438898080194701	0.343357260654372	0.438898080194701	0.709747700678198	1.532406923515	0.00303477344573232
53406	9.52302631578947	13	0.445838721543422	0.352284864623625	0.445838721543422	0.713131825873407	1.532406923515	0.00303477344573232
53407	10.4579124579125	13	0.441680234183071	0.349031857382278	0.441680234183071	0.707594103346045	1.532406923515	0.00303477344573232
53408	10.2396166134185	13	0.442192847868281	0.342654731818071	0.442192847868281	0.712043886878526	1.532406923515	0.00303477344573232
53409	9.77257525083612	13	0.438465080428507	0.343359711007794	0.438465080428507	0.7114292485112	1.532406923515	0.00303477344573232
53410	9.81818181818182	13	0.435399564157491	0.342401240882653	0.435399564157491	0.709660797871394	1.532406923515	0.00303477344573232
53411	10.1143790849673	13	0.443667192856181	0.351382322773134	0.443667192856181	0.71198286068838	1.532406923515	0.00303477344573232
53412	10.5424836601307	13	0.445957478804307	0.352626724681849	0.445957478804307	0.713621237812985	1.532406923515	0.00303477344573232
53413	10.0756578947368	13	0.446759969049178	0.348541105929113	0.446759969049178	0.714012076568261	1.532406923515	0.00303477344573232
53414	9.94370860927152	13	0.442634109072416	0.347030901723583	0.442634109072416	0.712138903692239	1.532406923515	0.00303477344573232
53415	10.1645161290323	13	0.447470341903599	0.353008469444705	0.447470341903599	0.720064969040915	1.532406923515	0.00303477344573232
53416	10.0328947368421	13	0.442336235665866	0.345996085698039	0.442336235665866	0.709695066912796	1.532406923515	0.00303477344573232
53417	9.83986928104575	13	0.443331427563403	0.349478681958858	0.443331427563403	0.717392516369514	1.532406923515	0.00303477344573232
53418	10.7179487179487	13	0.454686733360224	0.358885552127785	0.454686733360224	0.720639747793968	1.532406923515	0.00303477344573232
53419	10.265780730897	13	0.437151860967605	0.343043505786511	0.437151860967605	0.7072339861114	1.532406923515	0.00303477344573232
53420	9.85483870967742	13	0.436634075315922	0.343491621641068	0.436634075315922	0.707912561728204	1.532406923515	0.00303477344573232
53421	9.86184210526316	13	0.442166212005872	0.348352407459854	0.442166212005872	0.709809475260158	1.532406923515	0.00303477344573232
53422	9.74086378737542	13	0.442709123236374	0.351176361063926	0.442709123236374	0.711795288358211	1.532406923515	0.00303477344573232
53423	10.0993150684932	13	0.440903844102063	0.352555863835654	0.440903844102063	0.711068456150589	1.532406923515	0.00303477344573232
53424	9.96296296296296	13	0.440224068876472	0.345601506361534	0.440224068876472	0.70780465392287	1.532406923515	0.00303477344573232
53425	9.49671052631579	13	0.444502049553672	0.350341940381899	0.444502049553672	0.715196901652465	1.532406923515	0.00303477344573232
53426	10.112582781457	13	0.442922376875899	0.350252252140046	0.442922376875899	0.716794318419544	1.532406923515	0.00303477344573232
53427	10.0401337792642	13	0.439745521013668	0.345157088838192	0.439745521013668	0.707804353366082	1.532406923515	0.00303477344573232
53428	10.1348684210526	13	0.439417881605031	0.343775103239998	0.439417881605031	0.703139399364681	1.532406923515	0.00303477344573232
53429	9.59235668789809	13	0.445419646936429	0.350379436566601	0.445419646936429	0.715286444493405	1.532406923515	0.00303477344573232
53430	10.0673076923077	13	0.443413483688693	0.347800146728604	0.443413483688693	0.716595652883153	1.532406923515	0.00303477344573232
53431	10.1503267973856	13	0.441453038112866	0.348517034488953	0.441453038112866	0.708686569406302	1.532406923515	0.00303477344573232
53432	9.82608695652174	13	0.443502831367941	0.34737003876847	0.443502831367941	0.714920124901102	1.532406923515	0.00303477344573232
53433	9.53094462540717	13	0.443606870939596	0.351423881605313	0.443606870939596	0.709472061171188	1.532406923515	0.00303477344573232
53434	9.78525641025641	13	0.442645996743352	0.347223588842294	0.442645996743352	0.716970639160594	1.532406923515	0.00303477344573232
53435	9.77631578947368	13	0.437434533521849	0.344637287093547	0.437434533521849	0.713367550301598	1.532406923515	0.00303477344573232
53436	9.79411764705882	13	0.444008384229783	0.346326451647569	0.444008384229783	0.723411515386728	1.532406923515	0.00303477344573232
53437	10.3202614379085	13	0.445859232415108	0.35114539030482	0.445859232415108	0.713545812555434	1.532406923515	0.00303477344573232
53438	10.3860759493671	13	0.45201704494394	0.356201847146492	0.45201704494394	0.718458901730043	1.532406923515	0.00303477344573232
53439	9.81848184818482	13	0.43783301254159	0.34345702728938	0.43783301254159	0.709627351774506	1.532406923515	0.00303477344573232
53440	10.2890365448505	13	0.440861259382903	0.346989000071979	0.440861259382903	0.711396279201123	1.532406923515	0.00303477344573232
53441	10.3766233766234	13	0.446431388970895	0.353923518874142	0.446431388970895	0.718147967889677	1.532406923515	0.00303477344573232
53442	9.68589743589744	13	0.448525864219045	0.350712217229271	0.448525864219045	0.722398138587662	1.532406923515	0.00303477344573232
53443	10.4033333333333	13	0.436899993595149	0.341465234151407	0.436899993595149	0.705558553759962	1.532406923515	0.00303477344573232
53444	10.5941558441558	13	0.445584163770012	0.35439251661422	0.445584163770012	0.715679595950115	1.532406923515	0.00303477344573232
53445	9.67986798679868	13	0.44268689747307	0.349565554595727	0.44268689747307	0.711826222435871	1.532406923515	0.00303477344573232
53446	9.71052631578947	13	0.441408928178573	0.34689527341428	0.441408928178573	0.70943489174978	1.532406923515	0.00303477344573232
53447	10.3269230769231	13	0.453056538441302	0.35217486096875	0.453056538441302	0.716737029005638	1.532406923515	0.00303477344573232
53448	9.42207792207792	13	0.452646169880044	0.3559363316312	0.452646169880044	0.712169200520598	1.532406923515	0.00303477344573232
53449	9.99675324675325	13	0.448052908618257	0.354499537662225	0.448052908618257	0.718190663266894	1.532406923515	0.00303477344573232
53450	9.97666666666667	13	0.442086544302419	0.347884024921356	0.442086544302419	0.710389868867111	1.532406923515	0.00303477344573232
53451	10.2269736842105	13	0.443376944071066	0.349782960790433	0.443376944071066	0.711625066177226	1.532406923515	0.00303477344573232
53452	9.42071197411003	13	0.439961258836669	0.344387824173191	0.439961258836669	0.714749629075483	1.532406923515	0.00303477344573232
53453	9.66229508196721	13	0.447496701669834	0.350816755434632	0.447496701669834	0.712557369612246	1.532406923515	0.00303477344573232
53454	10.3137254901961	13	0.441011126003639	0.346629324142449	0.441011126003639	0.71187995840969	1.532406923515	0.00303477344573232
53455	10.1533333333333	13	0.438358984211876	0.344725513825195	0.438358984211876	0.711897992639154	1.532406923515	0.00303477344573232
53456	9.8494983277592	13	0.440950114607069	0.34694097544117	0.440950114607069	0.715956542611008	1.532406923515	0.00303477344573232
53457	9.73333333333333	13	0.439330622554919	0.34401271237294	0.439330622554919	0.709938099096354	1.532406923515	0.00303477344573232
53458	10.4967105263158	13	0.444703508159772	0.348297384967524	0.444703508159772	0.714005360420935	1.532406923515	0.00303477344573232
53459	10.0360655737705	13	0.449010179977484	0.355085087084512	0.449010179977484	0.718283387661096	1.532406923515	0.00303477344573232
53460	9.85016286644951	13	0.44669651364822	0.35392141260539	0.44669651364822	0.716087937739517	1.532406923515	0.00303477344573232
53461	9.86468646864686	13	0.437703434888687	0.349564868266209	0.437703434888687	0.708670023527874	1.532406923515	0.00303477344573232
53462	9.77364864864865	13	0.439020659897558	0.346523122207362	0.439020659897558	0.711941085791069	1.532406923515	0.00303477344573232
53463	10.0756578947368	13	0.438920365435222	0.344904567386606	0.438920365435222	0.707013797715446	1.532406923515	0.00303477344573232
53464	10.0816993464052	13	0.446394524550825	0.354786217882929	0.446394524550825	0.711771222047746	1.532406923515	0.00303477344573232
53465	10.1864406779661	13	0.43916127573616	0.347266113560747	0.43916127573616	0.70384955314304	1.532406923515	0.00303477344573232
53466	9.71986970684039	13	0.442698879023978	0.35305829097934	0.442698879023978	0.711158106322698	1.532406923515	0.00303477344573232
53467	10.1948051948052	13	0.453938485549954	0.356818283183413	0.453938485549954	0.719391315774351	1.532406923515	0.00303477344573232
53468	10.1322580645161	13	0.44729473880176	0.353597098015369	0.44729473880176	0.716637097927498	1.532406923515	0.00303477344573232
53469	9.77741935483871	13	0.441322566535952	0.350404093308015	0.441322566535952	0.715218776834869	1.532406923515	0.00303477344573232
53470	10.0257234726688	13	0.449044450518946	0.353102426023178	0.449044450518946	0.722853099612593	1.532406923515	0.00303477344573232
53471	10.0327868852459	13	0.438220098356365	0.343713464400711	0.438220098356365	0.712313128144104	1.532406923515	0.00303477344573232
53472	9.90196078431373	13	0.445415079064999	0.348489197989814	0.445415079064999	0.716259162484439	1.532406923515	0.00303477344573232
53473	9.78145695364238	13	0.446687663061646	0.35124815734913	0.446687663061646	0.713959433720138	1.532406923515	0.00303477344573232
53474	9.8841059602649	13	0.445119579333514	0.349816724781683	0.445119579333514	0.716459717366313	1.532406923515	0.00303477344573232
53475	10.0950819672131	13	0.441409950804375	0.347296598546613	0.441409950804375	0.717532477585341	1.532406923515	0.00303477344573232
53476	9.80064308681672	13	0.447229526564621	0.356041166549933	0.447229526564621	0.719842317329907	1.532406923515	0.00303477344573232
53477	9.9281045751634	13	0.441397362598082	0.349349234015279	0.441397362598082	0.710334977493891	1.532406923515	0.00303477344573232
53478	9.8013468013468	13	0.443304870927294	0.354653978768742	0.443304870927294	0.711194776473062	1.532406923515	0.00303477344573232
53479	9.90666666666667	13	0.440012792783067	0.346307838380129	0.440012792783067	0.712880670262985	1.532406923515	0.00303477344573232
53480	9.8301282051282	13	0.448040458726981	0.353110866298631	0.448040458726981	0.723195112549402	1.532406923515	0.00303477344573232
53481	9.55333333333333	13	0.439456643451347	0.347473212363354	0.439456643451347	0.706800783563807	1.532406923515	0.00303477344573232
53482	10.2597402597403	13	0.446893626355202	0.351146478088077	0.446893626355202	0.716739287759376	1.532406923515	0.00303477344573232
53483	10.3858520900322	13	0.448812579018922	0.352528265310074	0.448812579018922	0.719073052168179	1.532406923515	0.00303477344573232
53484	10.006600660066	13	0.444487352477259	0.349166303974842	0.444487352477259	0.716804874225117	1.532406923515	0.00303477344573232
53485	10.1047619047619	13	0.446936854003503	0.352185123949578	0.446936854003503	0.715538655866578	1.532406923515	0.00303477344573232
53486	10.0726072607261	13	0.443786003671794	0.349193818725332	0.443786003671794	0.712593401188779	1.532406923515	0.00303477344573232
53487	9.76254180602007	13	0.442895217537023	0.351900817324095	0.442895217537023	0.713061606294122	1.532406923515	0.00303477344573232
53488	9.30392156862745	13	0.444443520350637	0.35141054237385	0.444443520350637	0.716299345818831	1.532406923515	0.00303477344573232
53489	10.1639344262295	13	0.439368555809076	0.350659982248972	0.439368555809076	0.707746837907053	1.532406923515	0.00303477344573232
53490	10.7114093959732	13	0.438327164681848	0.344946141869947	0.438327164681848	0.704852267518088	1.532406923515	0.00303477344573232
53491	10.1758957654723	13	0.449408941376559	0.352964781356698	0.449408941376559	0.717831937474495	1.532406923515	0.00303477344573232
53492	10	13	0.443592335988017	0.347835325424135	0.443592335988017	0.717362730025018	1.532406923515	0.00303477344573232
53493	9.95918367346939	13	0.441168028902466	0.346095085041625	0.441168028902466	0.708969413161418	1.532406923515	0.00303477344573232
53494	9.86333333333333	13	0.442070955112615	0.344157746486768	0.442070955112615	0.703479084403174	1.532406923515	0.00303477344573232
53495	10.2811501597444	13	0.450879029283487	0.353421228037817	0.450879029283487	0.719982893988743	1.532406923515	0.00303477344573232
53496	10.1940789473684	13	0.442002027085308	0.3489494566495	0.442002027085308	0.704179252879017	1.532406923515	0.00303477344573232
53497	9.98625429553265	13	0.437695407946763	0.341038534661497	0.437695407946763	0.702593109367416	1.532406923515	0.00303477344573232
53498	9.68954248366013	13	0.447327446085457	0.356083965546478	0.447327446085457	0.714975308584113	1.532406923515	0.00303477344573232
53499	10.1548387096774	13	0.450888944083167	0.354477921708068	0.450888944083167	0.720830671763472	1.532406923515	0.00303477344573232
53500	10.3692810457516	13	0.445306242952976	0.346921674691038	0.445306242952976	0.717569700988566	1.532406923515	0.00303477344573232
53501	10.0600706713781	13	0.451127179680985	0.354395451296233	0.451127179680985	0.722482845936749	1.532406923515	0.00341412012644891
53502	10.2508591065292	13	0.445168470557996	0.35182848289875	0.445168470557996	0.714943784593375	1.532406923515	0.00341412012644891
53503	9.19512195121951	13	0.449936260080141	0.352478203342006	0.449936260080141	0.722124939970743	1.532406923515	0.00341412012644891
53504	10.0413793103448	13	0.443761861956753	0.348658382296765	0.443761861956753	0.712908523770648	1.532406923515	0.00341412012644891
53505	10.6096654275093	13	0.436577617970107	0.347286324900468	0.436577617970107	0.700897337579484	1.532406923515	0.00341412012644891
53506	10.4476534296029	13	0.439646743487173	0.343356076014183	0.439646743487173	0.710641161222045	1.532406923515	0.00341412012644891
53507	10.0598591549296	13	0.440894281439236	0.34352626085684	0.440894281439236	0.707787015656666	1.532406923515	0.00341412012644891
53508	9.41342756183746	13	0.445246370949767	0.349158140398479	0.445246370949767	0.716527980787058	1.532406923515	0.00341412012644891
53509	9.90877192982456	13	0.44065767656456	0.345092900021025	0.44065767656456	0.71378157508228	1.532406923515	0.00341412012644891
53510	9.78014184397163	13	0.442174664895271	0.353292540636582	0.442174664895271	0.711524428740998	1.532406923515	0.00341412012644891
53511	10.0689655172414	13	0.446710648974564	0.357381284817456	0.446710648974564	0.71740682772929	1.532406923515	0.00341412012644891
53512	9.86643835616438	13	0.452804279230217	0.356010612067622	0.452804279230217	0.723136652518835	1.532406923515	0.00341412012644891
53513	9.78048780487805	13	0.447683759782575	0.355944064208845	0.447683759782575	0.722379148284163	1.532406923515	0.00341412012644891
53514	9.91843971631206	13	0.439262469864081	0.349002292029138	0.439262469864081	0.710707919825692	1.532406923515	0.00341412012644891
53515	10.0415094339623	13	0.426814256439149	0.333260422759753	0.426814256439149	0.694949978289661	1.532406923515	0.00341412012644891
53516	9.76156583629893	13	0.44018094104452	0.3455360602041	0.44018094104452	0.715634672700322	1.532406923515	0.00341412012644891
53517	10.0503597122302	13	0.440579253139358	0.347761278466146	0.440579253139358	0.709786126058256	1.532406923515	0.00341412012644891
53518	9.8	13	0.443950096670525	0.350634410510219	0.443950096670525	0.714430258604267	1.532406923515	0.00341412012644891
53519	9.77027027027027	13	0.452500553738666	0.356552080994456	0.452500553738666	0.725414880387439	1.532406923515	0.00341412012644891
53520	10.4444444444444	13	0.434644160971888	0.340004086296584	0.434644160971888	0.706991638968851	1.532406923515	0.00341412012644891
53521	9.98134328358209	13	0.432527693309303	0.339566743807101	0.432527693309303	0.702639371870632	1.532406923515	0.00341412012644891
53522	9.44827586206897	13	0.448304097310611	0.35559619313784	0.448304097310611	0.720569604906013	1.532406923515	0.00341412012644891
53523	9.81118881118881	13	0.443041740240773	0.350491745324307	0.443041740240773	0.712423382214108	1.532406923515	0.00341412012644891
53524	10.1201413427562	13	0.442902708472637	0.346277342401299	0.442902708472637	0.709534747026931	1.532406923515	0.00341412012644891
53525	10.0278745644599	13	0.445413881010943	0.352678456975426	0.445413881010943	0.719009718155725	1.532406923515	0.00341412012644891
53526	10.2021660649819	13	0.441975478853221	0.348252640323996	0.441975478853221	0.714544223463987	1.532406923515	0.00341412012644891
53527	9.97250859106529	13	0.44749387614077	0.35725942615104	0.44749387614077	0.718619094636445	1.532406923515	0.00341412012644891
53528	9.80968858131488	13	0.443312743391144	0.350343728890893	0.443312743391144	0.714388487743387	1.532406923515	0.00341412012644891
53529	9.94827586206897	13	0.451530450543464	0.355725156746936	0.451530450543464	0.718395408550387	1.532406923515	0.00341412012644891
53530	9.42238267148014	13	0.438319388061491	0.346316219754988	0.438319388061491	0.710654337160136	1.532406923515	0.00341412012644891
53531	9.886925795053	13	0.440114196909652	0.350544175026234	0.440114196909652	0.713742311749754	1.532406923515	0.00341412012644891
53532	9.96819787985866	13	0.439800001467109	0.347982876204513	0.439800001467109	0.716997920911446	1.532406923515	0.00341412012644891
53533	10.0915492957746	13	0.449052870967316	0.353733439503787	0.449052870967316	0.712712057749361	1.532406923515	0.00341412012644891
53534	9.63028169014084	13	0.448048488752746	0.352344045572154	0.448048488752746	0.720368548254691	1.532406923515	0.00341412012644891
53535	10.0210526315789	13	0.442602460220106	0.347929439345991	0.442602460220106	0.715724153734998	1.532406923515	0.00341412012644891
53536	10.3448275862069	13	0.443581631361993	0.347099985123996	0.443581631361993	0.712419573635353	1.532406923515	0.00341412012644891
53537	9.94074074074074	13	0.436042023505763	0.340598579135642	0.436042023505763	0.702229062199958	1.532406923515	0.00341412012644891
53538	9.63414634146342	13	0.450174000261409	0.356529217111455	0.450174000261409	0.721046377521834	1.532406923515	0.00341412012644891
53539	9.95593220338983	13	0.451486633590152	0.354562738787272	0.451486633590152	0.719956540740259	1.532406923515	0.00341412012644891
53540	9.62283737024221	13	0.448453068195482	0.351451687098876	0.448453068195482	0.715191554236871	1.532406923515	0.00341412012644891
53541	9.4822695035461	13	0.437613722751366	0.348537880168191	0.437613722751366	0.714305394298587	1.532406923515	0.00341412012644891
53542	10.3667820069204	13	0.4477726224536	0.352560391008798	0.4477726224536	0.717429705721543	1.532406923515	0.00341412012644891
53543	9.85915492957747	13	0.438875185278693	0.345180582351435	0.438875185278693	0.7107292451148	1.532406923515	0.00341412012644891
53544	9.90812720848057	13	0.440860709068111	0.347708130571866	0.440860709068111	0.711716996658092	1.532406923515	0.00341412012644891
53545	10.4036363636364	13	0.436335275899064	0.343423056457623	0.436335275899064	0.7045278538703	1.532406923515	0.00341412012644891
53546	10.3923611111111	13	0.446920415598867	0.350721691988314	0.446920415598867	0.718337739867987	1.532406923515	0.00341412012644891
53547	10.0068728522337	13	0.441672827196608	0.349035010110823	0.441672827196608	0.715115992369414	1.532406923515	0.00341412012644891
53548	10.0551724137931	13	0.446490358267867	0.352357267468912	0.446490358267867	0.720097063414099	1.532406923515	0.00341412012644891
53549	9.97894736842105	13	0.446885071106418	0.351831758137746	0.446885071106418	0.720260915584142	1.532406923515	0.00341412012644891
53550	10.0753424657534	13	0.447770463828218	0.35097999035405	0.447770463828218	0.713359997320177	1.532406923515	0.00341412012644891
53551	9.72202166064982	13	0.444527367847179	0.349932083130575	0.444527367847179	0.705006950562493	1.532406923515	0.00341412012644891
53552	10.0620437956204	13	0.439146626320742	0.345628336737291	0.439146626320742	0.710805111398266	1.532406923515	0.00341412012644891
53553	10.401384083045	13	0.442924104523479	0.349580710660598	0.442924104523479	0.711008306320587	1.532406923515	0.00341412012644891
53554	9.90780141843972	13	0.44519064853534	0.350960683584588	0.44519064853534	0.716393507567564	1.532406923515	0.00341412012644891
53555	9.97212543554007	13	0.444698660274835	0.35001516792009	0.444698660274835	0.712039084388167	1.532406923515	0.00341412012644891
53556	10.2334494773519	13	0.448182513917336	0.351817574666625	0.448182513917336	0.719952619616474	1.532406923515	0.00341412012644891
53557	9.53928571428571	13	0.43895073859849	0.347563312684333	0.43895073859849	0.711931611614245	1.532406923515	0.00341412012644891
53558	9.87003610108303	13	0.438260914117886	0.350307355902526	0.438260914117886	0.70973174961965	1.532406923515	0.00341412012644891
53559	9.68248175182482	13	0.436518329461733	0.344182495816593	0.436518329461733	0.707980011506712	1.532406923515	0.00341412012644891
53560	9.56890459363958	13	0.441310980548331	0.347712123681604	0.441310980548331	0.708975797434855	1.532406923515	0.00341412012644891
53561	9.67148014440433	13	0.4464992398552	0.350130248449494	0.4464992398552	0.716634539639583	1.532406923515	0.00341412012644891
53562	9.86785714285714	13	0.442778303712533	0.351848645974562	0.442778303712533	0.7141168529038	1.532406923515	0.00341412012644891
53563	9.98571428571429	13	0.443243199148693	0.34933854096301	0.443243199148693	0.709345234942139	1.532406923515	0.00341412012644891
53564	10.2781690140845	13	0.439563107773477	0.342152873634127	0.439563107773477	0.709046082919828	1.532406923515	0.00341412012644891
53565	10.168458781362	13	0.435475384329481	0.344182346575084	0.435475384329481	0.702739825839357	1.532406923515	0.00341412012644891
53566	9.45035460992908	13	0.441529040708026	0.347191400294825	0.441529040708026	0.705490280383253	1.532406923515	0.00341412012644891
53567	10.4007352941176	13	0.425958371481502	0.333743191290601	0.425958371481502	0.696196420283694	1.532406923515	0.00341412012644891
53568	10.1363636363636	13	0.44595617806577	0.350108329730551	0.44595617806577	0.715211834594283	1.532406923515	0.00341412012644891
53569	9.79044117647059	13	0.440256647365171	0.349178962533205	0.440256647365171	0.709775858658226	1.532406923515	0.00341412012644891
53570	9.85862068965517	13	0.443617847373934	0.352520511641325	0.443617847373934	0.717008740429696	1.532406923515	0.00341412012644891
53571	9.92753623188406	13	0.439329972902832	0.344477658372654	0.439329972902832	0.7073511641592	1.532406923515	0.00341412012644891
53572	10.0766423357664	13	0.434336441985101	0.344188887791254	0.434336441985101	0.707458017325914	1.532406923515	0.00341412012644891
53573	9.71276595744681	13	0.448146848296513	0.353517394124521	0.448146848296513	0.717551089664071	1.532406923515	0.00341412012644891
53574	10.2877192982456	13	0.445294755954107	0.349885527683823	0.445294755954107	0.719210039583504	1.532406923515	0.00341412012644891
53575	9.87725631768953	13	0.448980719018021	0.352859998447859	0.448980719018021	0.711762551399376	1.532406923515	0.00341412012644891
53576	9.59154929577465	13	0.438742321656644	0.344466673397063	0.438742321656644	0.708117803806877	1.532406923515	0.00341412012644891
53577	10.2534722222222	13	0.445548889092559	0.352812339385571	0.445548889092559	0.717837616505327	1.532406923515	0.00341412012644891
53578	9.50533807829182	13	0.436859016046045	0.341694635583786	0.436859016046045	0.703559475229373	1.532406923515	0.00341412012644891
53579	10.4874551971326	13	0.446272153002794	0.35323797591743	0.446272153002794	0.713300474914174	1.532406923515	0.00341412012644891
53580	9.78947368421053	13	0.444634135932865	0.349155545698395	0.444634135932865	0.71486759830849	1.532406923515	0.00341412012644891
53581	9.78277153558052	13	0.438595444180529	0.343711207264628	0.438595444180529	0.702664274584104	1.532406923515	0.00341412012644891
53582	9.67636363636364	13	0.442821506315024	0.34916192401297	0.442821506315024	0.70896526524809	1.532406923515	0.00341412012644891
53583	10.2852112676056	13	0.45198615439794	0.359016726038592	0.45198615439794	0.720272818669807	1.532406923515	0.00341412012644891
53584	9.96491228070176	13	0.438035261351691	0.347092861678427	0.438035261351691	0.714462515332857	1.532406923515	0.00341412012644891
53585	9.875	13	0.440429830439764	0.344437480194857	0.440429830439764	0.711945425149162	1.532406923515	0.00341412012644891
53586	9.89530685920578	13	0.438551401664148	0.346013145849118	0.438551401664148	0.70888134542042	1.532406923515	0.00341412012644891
53587	10.0204778156997	13	0.440718950371417	0.343939896592458	0.440718950371417	0.715866996279725	1.532406923515	0.00341412012644891
53588	9.63230240549828	13	0.447256627630087	0.352813590170539	0.447256627630087	0.716347072097884	1.532406923515	0.00341412012644891
53589	9.50177935943061	13	0.444598129847194	0.349515139397243	0.444598129847194	0.713451803502332	1.532406923515	0.00341412012644891
53590	9.52961672473868	13	0.443992712300389	0.346061192520758	0.443992712300389	0.716929467615078	1.532406923515	0.00341412012644891
53591	9.97543859649123	13	0.439373992947511	0.342772416576484	0.439373992947511	0.706889316826895	1.532406923515	0.00341412012644891
53592	9.98168498168498	13	0.440745506280415	0.348028089761356	0.440745506280415	0.706928120438454	1.532406923515	0.00341412012644891
53593	9.8006993006993	13	0.441832865403081	0.347242849154825	0.441832865403081	0.714662617450473	1.532406923515	0.00341412012644891
53594	10.4460431654676	13	0.446956103684743	0.348960468438795	0.446956103684743	0.712239911238999	1.532406923515	0.00341412012644891
53595	10.3985765124555	13	0.441975682658603	0.349939620228026	0.441975682658603	0.713357389536199	1.532406923515	0.00341412012644891
53596	10.5359712230216	13	0.435195787230776	0.346830250247871	0.435195787230776	0.704340980181435	1.532406923515	0.00341412012644891
53597	10.0278745644599	13	0.452873863751766	0.356860269178805	0.452873863751766	0.716663888615628	1.532406923515	0.00341412012644891
53598	10.4965753424658	13	0.440528189904619	0.350979881197489	0.440528189904619	0.712803392966559	1.532406923515	0.00341412012644891
53599	10.0892857142857	13	0.439757979722339	0.343854524840697	0.439757979722339	0.708511121041849	1.532406923515	0.00341412012644891
53600	10.2846975088968	13	0.444155044439833	0.350388478896994	0.444155044439833	0.71197899515851	1.532406923515	0.00341412012644891
53601	9.60498220640569	13	0.439393586914973	0.349755970936191	0.439393586914973	0.710372155989308	1.532406923515	0.00341412012644891
53602	9.99293286219081	13	0.4451971706192	0.354001850096641	0.4451971706192	0.724798493071653	1.532406923515	0.00341412012644891
53603	10.1862068965517	13	0.445190393815643	0.349384330339551	0.445190393815643	0.711312875341088	1.532406923515	0.00341412012644891
53604	9.85084745762712	13	0.4471300925421	0.350679983777928	0.4471300925421	0.714798583722311	1.532406923515	0.00341412012644891
53605	9.95501730103806	13	0.449685169154239	0.352622546995237	0.449685169154239	0.724056590121515	1.532406923515	0.00341412012644891
53606	10.1131386861314	13	0.427251062964434	0.332856376134684	0.427251062964434	0.695881770613706	1.532406923515	0.00341412012644891
53607	10.202846975089	13	0.443135404764617	0.348589834494579	0.443135404764617	0.710571563542169	1.532406923515	0.00341412012644891
53608	9.93525179856115	13	0.439708548241455	0.34792122628902	0.439708548241455	0.708958194410663	1.532406923515	0.00341412012644891
53609	10.1314878892734	13	0.444778047732574	0.351897501729742	0.444778047732574	0.720045502887307	1.532406923515	0.00341412012644891
53610	9.82935153583618	13	0.442517816565054	0.34674545494551	0.442517816565054	0.714541868705242	1.532406923515	0.00341412012644891
53611	9.77272727272727	13	0.447175573842934	0.353438024601741	0.447175573842934	0.71754302057688	1.532406923515	0.00341412012644891
53612	9.94791666666667	13	0.453541479855022	0.35570629077952	0.453541479855022	0.723566125750354	1.532406923515	0.00341412012644891
53613	10.1214285714286	13	0.437974776815388	0.344365612410781	0.437974776815388	0.703828376985261	1.532406923515	0.00341412012644891
53614	9.98576512455516	13	0.438795781221894	0.346778929534202	0.438795781221894	0.709230517846481	1.532406923515	0.00341412012644891
53615	10.1921708185053	13	0.442366335441969	0.34964065023453	0.442366335441969	0.709196154159288	1.532406923515	0.00341412012644891
53616	9.47272727272727	13	0.430878161362718	0.341645123871788	0.430878161362718	0.699598789218479	1.532406923515	0.00341412012644891
53617	10.0358422939068	13	0.43897512006865	0.343457450731331	0.43897512006865	0.707576323706991	1.532406923515	0.00341412012644891
53618	10.1214285714286	13	0.442365741342037	0.348945543303121	0.442365741342037	0.710006835066529	1.532406923515	0.00341412012644891
53619	10.0531914893617	13	0.442906699912935	0.346208918199225	0.442906699912935	0.712001800982701	1.532406923515	0.00341412012644891
53620	9.74315068493151	13	0.45054382028972	0.353190601434301	0.45054382028972	0.724215898193575	1.532406923515	0.00341412012644891
53621	10.0460992907801	13	0.447833242932837	0.355396141753974	0.447833242932837	0.71486165829985	1.532406923515	0.00341412012644891
53622	9.50354609929078	13	0.438190272259868	0.346198231786035	0.438190272259868	0.709289808061223	1.532406923515	0.00341412012644891
53623	10.0680272108844	13	0.447117706243463	0.35008733952192	0.447117706243463	0.721817277400464	1.532406923515	0.00341412012644891
53624	9.80427046263345	13	0.445999428976352	0.350145578923924	0.445999428976352	0.714537891213163	1.532406923515	0.00341412012644891
53625	9.97535211267606	13	0.438687599396549	0.342569289187213	0.438687599396549	0.708945312030795	1.532406923515	0.00341412012644891
53626	10.0170068027211	13	0.448109686770963	0.350377398229522	0.448109686770963	0.717054070303572	1.532406923515	0.00341412012644891
53627	9.58741258741259	13	0.449659613745615	0.354751707724827	0.449659613745615	0.719660628995037	1.532406923515	0.00341412012644891
53628	9.62365591397849	13	0.444384647433342	0.347230617541209	0.444384647433342	0.711720435560214	1.532406923515	0.00341412012644891
53629	9.74825174825175	13	0.443375401080106	0.348730231521507	0.443375401080106	0.7144660281147	1.532406923515	0.00341412012644891
53630	10.2743055555556	13	0.452184904940313	0.357740347866531	0.452184904940313	0.719575051113114	1.532406923515	0.00341412012644891
53631	9.71678321678322	13	0.44426177358705	0.346673416863178	0.44426177358705	0.717408494745795	1.532406923515	0.00341412012644891
53632	9.22525597269625	13	0.44945539731026	0.354395049038012	0.44945539731026	0.717593602664862	1.532406923515	0.00341412012644891
53633	9.78694158075601	13	0.444936597056884	0.353801616903131	0.444936597056884	0.717480444883632	1.532406923515	0.00341412012644891
53634	9.83103448275862	13	0.447688015731703	0.356107595157389	0.447688015731703	0.718694527923925	1.532406923515	0.00341412012644891
53635	9.38225255972696	13	0.452456794301954	0.352540103609605	0.452456794301954	0.721961137133893	1.532406923515	0.00341412012644891
53636	10.5454545454545	13	0.440872125229166	0.349947396195435	0.440872125229166	0.708615261106718	1.532406923515	0.00341412012644891
53637	9.89716312056738	13	0.444709034344522	0.34846979270825	0.444709034344522	0.715342901934694	1.532406923515	0.00341412012644891
53638	10.0034602076125	13	0.453181009711943	0.355126037701981	0.453181009711943	0.725133824949238	1.532406923515	0.00341412012644891
53639	9.96539792387543	13	0.447289143712467	0.353940470459335	0.447289143712467	0.719490183999297	1.532406923515	0.00341412012644891
53640	9.86111111111111	13	0.446522125057655	0.348900315822849	0.446522125057655	0.717958773914181	1.532406923515	0.00341412012644891
53641	10.24	13	0.436745140651198	0.344115704493513	0.436745140651198	0.708131260236548	1.532406923515	0.00341412012644891
53642	9.8839590443686	13	0.450081381330891	0.358677110908278	0.450081381330891	0.721839840156212	1.532406923515	0.00341412012644891
53643	10.5739436619718	13	0.444786360455661	0.353367143287286	0.444786360455661	0.7152149775578	1.532406923515	0.00341412012644891
53644	10.3297872340426	13	0.448865548707599	0.356355128963149	0.448865548707599	0.717777689890389	1.532406923515	0.00341412012644891
53645	10.1236749116608	13	0.439441396948705	0.346233712938315	0.439441396948705	0.711070297547561	1.532406923515	0.00341412012644891
53646	10.340350877193	13	0.444366369358087	0.350755305871827	0.444366369358087	0.711473208698549	1.532406923515	0.00341412012644891
53647	10.1827956989247	13	0.441144624549295	0.345907356690285	0.441144624549295	0.70829153435982	1.532406923515	0.00341412012644891
53648	9.38790035587189	13	0.443449694532761	0.351321532845403	0.443449694532761	0.719908489080614	1.532406923515	0.00341412012644891
53649	9.47569444444444	13	0.451767972894734	0.356063272057935	0.451767972894734	0.720605977535954	1.532406923515	0.00341412012644891
53650	10.0347222222222	13	0.448595149576224	0.353119911318161	0.448595149576224	0.718768786133034	1.532406923515	0.00341412012644891
53651	10.3092783505155	13	0.453505096368717	0.354287637017673	0.453505096368717	0.718650533619987	1.532406923515	0.00341412012644891
53652	10.556338028169	13	0.441173206947341	0.345750666939862	0.441173206947341	0.71623538154595	1.532406923515	0.00341412012644891
53653	9.5719557195572	13	0.436608016019005	0.341998658458153	0.436608016019005	0.705545450047459	1.532406923515	0.00341412012644891
