## Supplementary material for "Environmental variability alters and obscures fisheries-induced evolution": Code and simulated data files: cod_noevo.csv (part 8 of 13)

	phys	AAM	LAM	L2	L3	Linf	K_var	F
53654	10.1978798586572	13	0.444819735189308	0.34654864580447	0.444819735189308	0.7094644631568	1.532406923515	0.00341412012644891
53655	10.2226148409894	13	0.442317892787403	0.346062210990928	0.442317892787403	0.713013615529434	1.532406923515	0.00341412012644891
53656	10.0685920577617	13	0.438175407723074	0.347239157735642	0.438175407723074	0.703778516415239	1.532406923515	0.00341412012644891
53657	9.58052434456929	13	0.429165489240755	0.337660346462081	0.429165489240755	0.703187531284189	1.532406923515	0.00341412012644891
53658	10.0736842105263	13	0.44838718637768	0.354495292959384	0.44838718637768	0.715041934794785	1.532406923515	0.00341412012644891
53659	10.3298245614035	13	0.450119041467631	0.353558193220347	0.450119041467631	0.7244405588741	1.532406923515	0.00341412012644891
53660	10.2175438596491	13	0.445034561466622	0.346711671226787	0.445034561466622	0.713620868521248	1.532406923515	0.00341412012644891
53661	9.84587813620072	13	0.442300976990456	0.346896472122583	0.442300976990456	0.706849339527337	1.532406923515	0.00341412012644891
53662	10.2056737588652	13	0.444563233649362	0.352534570456886	0.444563233649362	0.715969110847694	1.532406923515	0.00341412012644891
53663	10.3935018050542	13	0.438250107545902	0.343343399336906	0.438250107545902	0.703211201027988	1.532406923515	0.00341412012644891
53664	10.0143884892086	13	0.443920967808299	0.348215907592146	0.443920967808299	0.721188970783741	1.532406923515	0.00341412012644891
53665	10.3127147766323	13	0.452781456786453	0.356584908898142	0.452781456786453	0.715256796195764	1.532406923515	0.00341412012644891
53666	10.6512455516014	13	0.446285755552125	0.353836829151721	0.446285755552125	0.717392808766897	1.532406923515	0.00341412012644891
53667	9.88489208633094	13	0.439588144193169	0.352967742708791	0.439588144193169	0.708831194084607	1.532406923515	0.00341412012644891
53668	10.1258992805755	13	0.441844876171329	0.348019945271276	0.441844876171329	0.708898557680294	1.532406923515	0.00341412012644891
53669	9.86446886446886	13	0.437860282661909	0.349117566867039	0.437860282661909	0.712248348361239	1.532406923515	0.00341412012644891
53670	10.1083032490975	13	0.441166675576034	0.348190805184704	0.441166675576034	0.703163916425619	1.532406923515	0.00341412012644891
53671	9.76978417266187	13	0.447540456953906	0.353428841106058	0.447540456953906	0.714557494643564	1.532406923515	0.00341412012644891
53672	10.4042553191489	13	0.444133200251454	0.349592357635421	0.444133200251454	0.711270917083214	1.532406923515	0.00341412012644891
53673	9.97569444444444	13	0.439910173184787	0.344434593501215	0.439910173184787	0.710201500498215	1.532406923515	0.00341412012644891
53674	9.87457627118644	13	0.4487111116871	0.35563191061983	0.4487111116871	0.720768591902865	1.532406923515	0.00341412012644891
53675	10.4947368421053	13	0.447824596537721	0.354594800031665	0.447824596537721	0.716018625045854	1.532406923515	0.00341412012644891
53676	10.1099656357388	13	0.444841448675078	0.35017757015813	0.444841448675078	0.718371043523428	1.532406923515	0.00341412012644891
53677	9.95104895104895	13	0.447234155275811	0.352045539822049	0.447234155275811	0.716318604164818	1.532406923515	0.00341412012644891
53678	10.4	13	0.441146928677032	0.350382941996185	0.441146928677032	0.709331688660891	1.532406923515	0.00341412012644891
53679	9.39372822299651	13	0.445096380213437	0.350740871346045	0.445096380213437	0.717999915503046	1.532406923515	0.00341412012644891
53680	9.82795698924731	13	0.442165214469796	0.345308598108335	0.442165214469796	0.710736609041631	1.532406923515	0.00341412012644891
53681	10.1333333333333	13	0.446592363494447	0.352047906777981	0.446592363494447	0.714569007543317	1.532406923515	0.00341412012644891
53682	10.0531914893617	13	0.445950239814846	0.347303390181758	0.445950239814846	0.711264227560236	1.532406923515	0.00341412012644891
53683	10.5859649122807	13	0.437637128356559	0.344320978401668	0.437637128356559	0.709290065008851	1.532406923515	0.00341412012644891
53684	9.94285714285714	13	0.444155734497143	0.350614057216469	0.444155734497143	0.712570981223617	1.532406923515	0.00341412012644891
53685	9.54545454545454	13	0.439708919552139	0.34685629294359	0.439708919552139	0.713563115066162	1.532406923515	0.00341412012644891
53686	10.0885608856089	13	0.438764528959613	0.34769585147186	0.438764528959613	0.708394778022597	1.532406923515	0.00341412012644891
53687	10.0384615384615	13	0.442332145230864	0.348796430680478	0.442332145230864	0.71146702122571	1.532406923515	0.00341412012644891
53688	9.90940766550523	13	0.437603319565782	0.345333936115464	0.437603319565782	0.711681328335789	1.532406923515	0.00341412012644891
53689	9.70034843205575	13	0.445213136610769	0.352443042747865	0.445213136610769	0.715452919666649	1.532406923515	0.00341412012644891
53690	10.2184300341297	13	0.448980582863041	0.355388969326564	0.448980582863041	0.718516401753397	1.532406923515	0.00341412012644891
53691	9.71578947368421	13	0.443034557568651	0.346257500028792	0.443034557568651	0.71544875840482	1.532406923515	0.00341412012644891
53692	10.2272727272727	13	0.448120434140432	0.353111078058172	0.448120434140432	0.718419947797944	1.532406923515	0.00341412012644891
53693	10.1067615658363	13	0.441869915302729	0.348389046585196	0.441869915302729	0.708107011351398	1.532406923515	0.00341412012644891
53694	9.76896551724138	13	0.445910357612386	0.349713126573379	0.445910357612386	0.718667102016129	1.532406923515	0.00341412012644891
53695	9.69580419580419	13	0.44439417168748	0.346854562678824	0.44439417168748	0.717220250378179	1.532406923515	0.00341412012644891
53696	9.65505226480836	13	0.442904989819452	0.348485079627818	0.442904989819452	0.716238462576182	1.532406923515	0.00341412012644891
53697	9.76736111111111	13	0.44516906792684	0.348425758634305	0.44516906792684	0.716252202162686	1.532406923515	0.00341412012644891
53698	10.0397111913357	13	0.446979118612195	0.350206025221266	0.446979118612195	0.715329465281541	1.532406923515	0.00341412012644891
53699	9.78832116788321	13	0.443404467900292	0.350657288306335	0.443404467900292	0.706004193788409	1.532406923515	0.00341412012644891
53700	9.57142857142857	13	0.448552289565112	0.353557143686191	0.448552289565112	0.712329498096607	1.532406923515	0.00341412012644891
53701	9.93525179856115	13	0.443386267181965	0.34854348617098	0.443386267181965	0.717664469027331	1.532406923515	0.00341412012644891
53702	9.8527397260274	13	0.449705539482726	0.355117198002171	0.449705539482726	0.723663682459792	1.532406923515	0.00341412012644891
53703	9.33823529411765	13	0.441010255040951	0.351551028720318	0.441010255040951	0.712174089098715	1.532406923515	0.00341412012644891
53704	10.4487632508834	13	0.448014133739574	0.353303927585268	0.448014133739574	0.716000881829925	1.532406923515	0.00341412012644891
53705	9.92170818505338	13	0.44832461305477	0.352921870536727	0.44832461305477	0.717339211451474	1.532406923515	0.00341412012644891
53706	10.5642857142857	13	0.439275750864619	0.345577409412847	0.439275750864619	0.709386835838806	1.532406923515	0.00341412012644891
53707	9.98561151079137	13	0.437394172288537	0.341795764118704	0.437394172288537	0.710631460438281	1.532406923515	0.00341412012644891
53708	10.2685512367491	13	0.44085629680864	0.346509697205826	0.44085629680864	0.706824576779939	1.532406923515	0.00341412012644891
53709	10.436170212766	13	0.439938777345323	0.341411166999325	0.439938777345323	0.706536489944498	1.532406923515	0.00341412012644891
53710	9.99300699300699	13	0.446740780567256	0.352607688723759	0.446740780567256	0.720022237015368	1.532406923515	0.00341412012644891
53711	10.1985815602837	13	0.441564094129026	0.349699341687851	0.441564094129026	0.712579494294662	1.532406923515	0.00341412012644891
53712	10.057761732852	13	0.442597741522568	0.350500438379701	0.442597741522568	0.715733201333642	1.532406923515	0.00341412012644891
53713	10.3604240282686	13	0.442627695405335	0.349174273342238	0.442627695405335	0.709447694922653	1.532406923515	0.00341412012644891
53714	10.0742049469965	13	0.439874766555445	0.35446038683945	0.439874766555445	0.71200816961125	1.532406923515	0.00341412012644891
53715	9.41549295774648	13	0.443473428986267	0.347783524698319	0.443473428986267	0.705670058634165	1.532406923515	0.00341412012644891
53716	9.71777003484321	13	0.451669271048063	0.353972029227938	0.451669271048063	0.722102753745103	1.532406923515	0.00341412012644891
53717	9.5	13	0.443464092010094	0.350378256718229	0.443464092010094	0.709348740392918	1.532406923515	0.00341412012644891
53718	10.0551724137931	13	0.442189943181055	0.346425373471278	0.442189943181055	0.714589549889891	1.532406923515	0.00341412012644891
53719	10.1795774647887	13	0.444455557441725	0.351675823093883	0.444455557441725	0.718011330013828	1.532406923515	0.00341412012644891
53720	9.32525951557093	13	0.447259560776735	0.349525158440293	0.447259560776735	0.72094925131528	1.532406923515	0.00341412012644891
53721	9.80782918149466	13	0.445538447351655	0.3540777558765	0.445538447351655	0.70849499547293	1.532406923515	0.00341412012644891
53722	9.52173913043478	13	0.438875186087524	0.344626280545081	0.438875186087524	0.705765226952511	1.532406923515	0.00341412012644891
53723	9.80419580419581	13	0.440204920830615	0.344198015369488	0.440204920830615	0.708795188819522	1.532406923515	0.00341412012644891
53724	10.1814946619217	13	0.44105938038539	0.348037892352138	0.44105938038539	0.711021364775683	1.532406923515	0.00341412012644891
53725	10.047619047619	13	0.439284179049066	0.344364761384666	0.439284179049066	0.713602180791364	1.532406923515	0.00341412012644891
53726	10.3101045296167	13	0.44948942756944	0.356821892516877	0.44948942756944	0.719114105472066	1.532406923515	0.00341412012644891
53727	9.5625	13	0.451235851165386	0.357720677959563	0.451235851165386	0.722737204194799	1.532406923515	0.00341412012644891
53728	10.013986013986	13	0.441163783338726	0.348212097187961	0.441163783338726	0.710339738587248	1.532406923515	0.00341412012644891
53729	9.57692307692308	13	0.438775679926743	0.347295795096839	0.438775679926743	0.706153121621896	1.532406923515	0.00341412012644891
53730	10.1402877697842	13	0.448512449338217	0.354418340162616	0.448512449338217	0.720436982470612	1.532406923515	0.00341412012644891
53731	9.83038869257951	13	0.441226941974319	0.350831307507353	0.441226941974319	0.70581558739669	1.532406923515	0.00341412012644891
53732	10.0731707317073	13	0.448331863804232	0.350763866105317	0.448331863804232	0.719281340032885	1.532406923515	0.00341412012644891
53733	10.0709219858156	13	0.438721427193537	0.345227445455902	0.438721427193537	0.703559071023029	1.532406923515	0.00341412012644891
53734	10.168458781362	13	0.438847137419868	0.343809465048225	0.438847137419868	0.707909904590927	1.532406923515	0.00341412012644891
53735	10.2446808510638	13	0.440725235141776	0.351531177368697	0.440725235141776	0.711454567532285	1.532406923515	0.00341412012644891
53736	10.580985915493	13	0.441042163288705	0.346654534410462	0.441042163288705	0.707543197794122	1.532406923515	0.00341412012644891
53737	10.4372759856631	13	0.444619671757577	0.352251351087777	0.444619671757577	0.707182912865073	1.532406923515	0.00341412012644891
53738	10.1340206185567	13	0.449475809045083	0.353099281130309	0.449475809045083	0.721151970222692	1.532406923515	0.00341412012644891
53739	10.3806228373702	13	0.441709693945656	0.345267341560714	0.441709693945656	0.715463318717441	1.532406923515	0.00341412012644891
53740	10.3938356164384	13	0.447985888028453	0.353448348814058	0.447985888028453	0.71670086867807	1.532406923515	0.00341412012644891
53741	9.86330935251799	13	0.441602340170116	0.349229614011034	0.441602340170116	0.71513616501916	1.532406923515	0.00341412012644891
53742	9.95306859205776	13	0.436260112334861	0.342045528524907	0.436260112334861	0.704313848674351	1.532406923515	0.00341412012644891
53743	10.1245421245421	13	0.438572264087214	0.343312362254484	0.438572264087214	0.707559524662287	1.532406923515	0.00341412012644891
53744	9.73476702508961	13	0.445627159978953	0.352635943971077	0.445627159978953	0.720328056534479	1.532406923515	0.00341412012644891
53745	9.96193771626298	13	0.453484479060408	0.357006194668912	0.453484479060408	0.718717932006726	1.532406923515	0.00341412012644891
53746	9.68727272727273	13	0.447644102072779	0.350335161545058	0.447644102072779	0.710341906734434	1.532406923515	0.00341412012644891
53747	9.87985865724382	13	0.445730023625028	0.350322254975234	0.445730023625028	0.716486439833825	1.532406923515	0.00341412012644891
53748	10.6036363636364	13	0.440061967738318	0.348026716874505	0.440061967738318	0.707141972004303	1.532406923515	0.00341412012644891
53749	10.2190812720848	13	0.441553873615366	0.350469072844881	0.441553873615366	0.711308729177623	1.532406923515	0.00341412012644891
53750	9.77430555555556	13	0.443834879455152	0.350635874293339	0.443834879455152	0.717389365532016	1.532406923515	0.00341412012644891
53751	9.87719298245614	13	0.437061687445333	0.343386818313701	0.437061687445333	0.701804051149954	1.532406923515	0.00341412012644891
53752	9.93233082706767	13	0.434041550403655	0.344549642677196	0.434041550403655	0.701512657453004	1.532406923515	0.00341412012644891
53753	10.5551601423488	13	0.438724743643607	0.347588214486396	0.438724743643607	0.710804669904178	1.532406923515	0.00341412012644891
53754	10.3217993079585	13	0.445541668220019	0.346767072446386	0.445541668220019	0.717696701372081	1.532406923515	0.00341412012644891
53755	10.0611510791367	13	0.448462691583757	0.355861926509578	0.448462691583757	0.705660958973596	1.532406923515	0.00341412012644891
53756	9.99636363636364	13	0.440899336029705	0.351464579580044	0.440899336029705	0.709472248764597	1.532406923515	0.00341412012644891
53757	10.1840277777778	13	0.438077652950791	0.343487333980277	0.438077652950791	0.711534451486764	1.532406923515	0.00341412012644891
53758	9.77697841726619	13	0.438551626525465	0.346706463467491	0.438551626525465	0.710460911215017	1.532406923515	0.00341412012644891
53759	9.8458904109589	13	0.441237410247438	0.349078933866909	0.441237410247438	0.71057917160056	1.532406923515	0.00341412012644891
53760	10.2	13	0.448274937507862	0.353190862005395	0.448274937507862	0.716507434880899	1.532406923515	0.00341412012644891
53761	10.0657439446367	13	0.441773492857806	0.347914190309898	0.441773492857806	0.710848885282474	1.532406923515	0.00341412012644891
53762	10.0171821305842	13	0.450977403360055	0.358151708816136	0.450977403360055	0.72253437893995	1.532406923515	0.00341412012644891
53763	10.1086956521739	13	0.441943317076753	0.351156918320813	0.441943317076753	0.708828152789694	1.532406923515	0.00341412012644891
53764	9.89568345323741	13	0.438505193739058	0.343391793711913	0.438505193739058	0.705472135030327	1.532406923515	0.00341412012644891
53765	9.50883392226148	13	0.439027162256293	0.344566402884136	0.439027162256293	0.706539893052245	1.532406923515	0.00341412012644891
53766	9.76056338028169	13	0.450440704725646	0.353391656567269	0.450440704725646	0.715338056526397	1.532406923515	0.00341412012644891
53767	9.84397163120567	13	0.446853982714222	0.350318631856163	0.446853982714222	0.717392032467397	1.532406923515	0.00341412012644891
53768	9.86690647482014	13	0.442038513579034	0.348782624658174	0.442038513579034	0.708583547609104	1.532406923515	0.00341412012644891
53769	10.4425087108014	13	0.446225972423347	0.350088186888683	0.446225972423347	0.716722518322284	1.532406923515	0.00341412012644891
53770	10.054347826087	13	0.441869194083118	0.345876745997843	0.441869194083118	0.713724064987148	1.532406923515	0.00341412012644891
53771	10.027972027972	13	0.448215072019272	0.356788773579406	0.448215072019272	0.717858649188628	1.532406923515	0.00341412012644891
53772	9.85017421602787	13	0.448675295692534	0.351531314564437	0.448675295692534	0.717149438037044	1.532406923515	0.00341412012644891
53773	10.0535714285714	13	0.439069360702167	0.346512966925845	0.439069360702167	0.708220947069196	1.532406923515	0.00341412012644891
53774	10.5785714285714	13	0.443388806244602	0.349613902068037	0.443388806244602	0.707581964556802	1.532406923515	0.00341412012644891
53775	10.1294964028777	13	0.441502294552027	0.348306828099743	0.441502294552027	0.709718357056618	1.532406923515	0.00341412012644891
53776	10.5034482758621	13	0.443470676193186	0.348861944047465	0.443470676193186	0.711970082531525	1.532406923515	0.00341412012644891
53777	10.4503546099291	13	0.444639410062114	0.350405267338226	0.444639410062114	0.717329930252227	1.532406923515	0.00341412012644891
53778	10.3796610169492	13	0.450296000640892	0.354410028845929	0.450296000640892	0.72500664418911	1.532406923515	0.00341412012644891
53779	9.69642857142857	13	0.440513275258672	0.347945933057453	0.440513275258672	0.715518404862659	1.532406923515	0.00341412012644891
53780	10.4628975265018	13	0.446668295338801	0.353306588644056	0.446668295338801	0.710746470859177	1.532406923515	0.00341412012644891
53781	9.57246376811594	13	0.441921856140963	0.348062891696926	0.441921856140963	0.709466672401415	1.532406923515	0.00341412012644891
53782	9.67586206896552	13	0.446340082794527	0.351679783483355	0.446340082794527	0.720492867362503	1.532406923515	0.00341412012644891
53783	10.0857142857143	13	0.445201569328664	0.348143417959622	0.445201569328664	0.710902647108075	1.532406923515	0.00341412012644891
53784	10.0625	13	0.447235382349055	0.355710233210992	0.447235382349055	0.717603866871606	1.532406923515	0.00341412012644891
53785	9.89930555555556	13	0.44399177007046	0.349490837046033	0.44399177007046	0.71288928429279	1.532406923515	0.00341412012644891
53786	10.3309352517986	13	0.440759235408149	0.344978039204685	0.440759235408149	0.709687718019552	1.532406923515	0.00341412012644891
53787	9.72602739726027	13	0.448323036246689	0.36190877511275	0.448323036246689	0.719235257592187	1.532406923515	0.00341412012644891
53788	10.1209964412811	13	0.444131802430339	0.345972894750024	0.444131802430339	0.709788875775747	1.532406923515	0.00341412012644891
53789	9.51712328767123	13	0.450899545507164	0.355573512285313	0.450899545507164	0.723701813233202	1.532406923515	0.00341412012644891
53790	9.66666666666667	13	0.446044747154593	0.352313784545332	0.446044747154593	0.715110928908814	1.532406923515	0.00341412012644891
53791	9.6231884057971	13	0.446813212482314	0.3512316527555	0.446813212482314	0.712108140917612	1.532406923515	0.00341412012644891
53792	9.10714285714286	13	0.442450493344034	0.348518267845879	0.442450493344034	0.715599372017051	1.532406923515	0.00341412012644891
53793	9.74545454545455	13	0.442250956966763	0.345658230338602	0.442250956966763	0.703059467471369	1.532406923515	0.00341412012644891
53794	10.2	13	0.436668904108149	0.344210275702178	0.436668904108149	0.70510807821734	1.532406923515	0.00341412012644891
53795	9.38698630136986	13	0.452519064255764	0.355948191923873	0.452519064255764	0.722090793997425	1.532406923515	0.00341412012644891
53796	9.46830985915493	13	0.442099734868466	0.350328242621687	0.442099734868466	0.716855576660612	1.532406923515	0.00341412012644891
53797	9.87152777777778	13	0.445970979059375	0.349286667346103	0.445970979059375	0.715162116470991	1.532406923515	0.00341412012644891
53798	10.0244755244755	13	0.445932449749071	0.355972270865265	0.445932449749071	0.718845501126824	1.532406923515	0.00341412012644891
53799	9.82926829268293	13	0.446432166061003	0.352537981591057	0.446432166061003	0.718686954843972	1.532406923515	0.00341412012644891
53800	9.71626297577855	13	0.453578813729051	0.354083796345943	0.453578813729051	0.719186275867222	1.532406923515	0.00341412012644891
53801	10.1157894736842	13	0.439724273212422	0.347711035287888	0.439724273212422	0.709908012773861	1.532406923515	0.00341412012644891
53802	9.87410071942446	13	0.443538644286197	0.34508738820881	0.443538644286197	0.709469778750674	1.532406923515	0.00341412012644891
53803	10.3651877133106	13	0.455909964164618	0.355180539601883	0.455909964164618	0.723048526402855	1.532406923515	0.00341412012644891
53804	9.95070422535211	13	0.442925366783892	0.348613218092933	0.442925366783892	0.716710022044611	1.532406923515	0.00341412012644891
53805	10.0607142857143	13	0.443563901456924	0.348738448841287	0.443563901456924	0.709022678449232	1.532406923515	0.00341412012644891
53806	10.3814432989691	13	0.448324433371257	0.356436285413499	0.448324433371257	0.718792802761012	1.532406923515	0.00341412012644891
53807	10.1025641025641	13	0.441593011507001	0.350991908049948	0.441593011507001	0.716192027134925	1.532406923515	0.00341412012644891
53808	9.76383763837638	13	0.436013833540731	0.345901412533026	0.436013833540731	0.703062754675247	1.532406923515	0.00341412012644891
53809	9.80072463768116	13	0.435574607740296	0.341660636637806	0.435574607740296	0.707424694575093	1.532406923515	0.00341412012644891
53810	10.3754512635379	13	0.441935779217279	0.34983611302147	0.441935779217279	0.710226799876011	1.532406923515	0.00341412012644891
53811	9.72887323943662	13	0.445786779001875	0.35230497479002	0.445786779001875	0.718125130562031	1.532406923515	0.00341412012644891
53812	9.26428571428571	13	0.443346369462402	0.34615751403144	0.443346369462402	0.712096257830779	1.532406923515	0.00341412012644891
53813	10.258064516129	13	0.4434709929237	0.352381917617978	0.4434709929237	0.713273053501664	1.532406923515	0.00341412012644891
53814	10.2773722627737	13	0.435620405490883	0.341553228828271	0.435620405490883	0.705760701829404	1.532406923515	0.00341412012644891
53815	10.0246478873239	13	0.447506459043704	0.353816591068958	0.447506459043704	0.721605233913045	1.532406923515	0.00341412012644891
53816	9.98586572438163	13	0.448598296173166	0.355073199175823	0.448598296173166	0.714580945013725	1.532406923515	0.00341412012644891
53817	9.96598639455782	13	0.453128024221584	0.353764161702717	0.453128024221584	0.721623638710166	1.532406923515	0.00341412012644891
53818	10.2690909090909	13	0.433891577336932	0.338921664495855	0.433891577336932	0.702880149826324	1.532406923515	0.00341412012644891
53819	9.70689655172414	13	0.447718486395315	0.352042292113315	0.447718486395315	0.717677175292093	1.532406923515	0.00341412012644891
53820	9.28819444444444	13	0.445441652069996	0.352664656615015	0.445441652069996	0.71775609998667	1.532406923515	0.00341412012644891
53821	9.5	13	0.448986309239113	0.353158267500298	0.448986309239113	0.72026264566071	1.532406923515	0.00341412012644891
53822	10.506993006993	13	0.443784223348198	0.348591044469945	0.443784223348198	0.713781704683058	1.532406923515	0.00341412012644891
53823	9.93402777777778	13	0.442174880824894	0.350116103052437	0.442174880824894	0.709831917238147	1.532406923515	0.00341412012644891
53824	10.3510638297872	13	0.440580687287175	0.352574645664392	0.440580687287175	0.710777888403239	1.532406923515	0.00341412012644891
53825	9.825	13	0.438519986407992	0.345567280654208	0.438519986407992	0.708184709181841	1.532406923515	0.00341412012644891
53826	10.0871080139373	13	0.44865857460618	0.353885778838291	0.44865857460618	0.722704213011986	1.532406923515	0.00341412012644891
53827	10.1029411764706	13	0.438625227722843	0.346349107422589	0.438625227722843	0.709635870588458	1.532406923515	0.00341412012644891
53828	9.8932384341637	13	0.442642398721273	0.347993964100051	0.442642398721273	0.718431271685608	1.532406923515	0.00341412012644891
53829	10.1146953405018	13	0.436118461414754	0.343187949103605	0.436118461414754	0.711926363897688	1.532406923515	0.00341412012644891
53830	9.79094076655052	13	0.442600475543974	0.350093789225962	0.442600475543974	0.711223201626086	1.532406923515	0.00341412012644891
53831	10.010989010989	13	0.439710945964511	0.347337400755626	0.439710945964511	0.705213119983886	1.532406923515	0.00341412012644891
53832	9.71428571428571	13	0.447393181953393	0.35052719858924	0.447393181953393	0.720498781080675	1.532406923515	0.00341412012644891
53833	9.97916666666667	13	0.452270760092557	0.35258010779485	0.452270760092557	0.726763645638756	1.532406923515	0.00341412012644891
53834	10.1827956989247	13	0.446688631848118	0.35359578630823	0.446688631848118	0.714429436107555	1.532406923515	0.00341412012644891
53835	10.3310344827586	13	0.443942261826896	0.349448881708032	0.443942261826896	0.716552583796855	1.532406923515	0.00341412012644891
53836	9.95104895104895	13	0.445573665732589	0.35260230474154	0.445573665732589	0.717127436827598	1.532406923515	0.00341412012644891
53837	10.0215053763441	13	0.439839747001369	0.346452292488163	0.439839747001369	0.70637283793478	1.532406923515	0.00341412012644891
53838	10.1392857142857	13	0.443194190197526	0.344626098888887	0.443194190197526	0.715095812089957	1.532406923515	0.00341412012644891
53839	9.70526315789474	13	0.446308056116465	0.3482822459932	0.446308056116465	0.714887918102415	1.532406923515	0.00341412012644891
53840	10.1696113074205	13	0.444569255188353	0.349200693581402	0.444569255188353	0.711125085507787	1.532406923515	0.00341412012644891
53841	10.0105263157895	13	0.447342999045971	0.349627334323185	0.447342999045971	0.715675122729367	1.532406923515	0.00341412012644891
53842	10.3189964157706	13	0.44338163784176	0.349722118653496	0.44338163784176	0.714350494108248	1.532406923515	0.00341412012644891
53843	10.0431654676259	13	0.435588816756329	0.344187201567234	0.435588816756329	0.705314963588115	1.532406923515	0.00341412012644891
53844	9.5547703180212	13	0.441839563986899	0.347969259080481	0.441839563986899	0.710485863297489	1.532406923515	0.00341412012644891
53845	9.80851063829787	13	0.443211617056257	0.347480187660533	0.443211617056257	0.708995735710619	1.532406923515	0.00341412012644891
53846	9.9468085106383	13	0.446471938313236	0.353282861863036	0.446471938313236	0.719306411072135	1.532406923515	0.00341412012644891
53847	9.85454545454546	13	0.44326725376154	0.346767514437916	0.44326725376154	0.711435549257349	1.532406923515	0.00341412012644891
53848	10.0802919708029	13	0.43682292340256	0.340673242542939	0.43682292340256	0.705307325659797	1.532406923515	0.00341412012644891
53849	9.78545454545455	13	0.440666894616309	0.347391196671603	0.440666894616309	0.706698447371054	1.532406923515	0.00341412012644891
53850	10.2283737024221	13	0.44585575851243	0.34789278241368	0.44585575851243	0.709767278950019	1.532406923515	0.00341412012644891
53851	9.58802816901408	13	0.442153793230811	0.351716832501801	0.442153793230811	0.714342850553404	1.532406923515	0.00341412012644891
53852	10.1587837837838	13	0.454531446924838	0.359460618723664	0.454531446924838	0.72534364703236	1.532406923515	0.00341412012644891
53853	10.53125	13	0.439988504635115	0.345084870251517	0.439988504635115	0.711239231381578	1.532406923515	0.00341412012644891
53854	10.220640569395	13	0.440086052615132	0.343960782099368	0.440086052615132	0.707863507486522	1.532406923515	0.00341412012644891
53855	9.27719298245614	13	0.449645149123835	0.354815204649932	0.449645149123835	0.717616447427317	1.532406923515	0.00341412012644891
53856	9.83745583038869	13	0.448108586954198	0.352234318600428	0.448108586954198	0.716841646099349	1.532406923515	0.00341412012644891
53857	10.0915750915751	13	0.437984839940561	0.346206861757541	0.437984839940561	0.703044571658749	1.532406923515	0.00341412012644891
53858	10.2887323943662	13	0.442525330284003	0.348839818486671	0.442525330284003	0.716092915003386	1.532406923515	0.00341412012644891
53859	9.53356890459364	13	0.441163479670755	0.347729630518632	0.441163479670755	0.711503730200602	1.532406923515	0.00341412012644891
53860	10.0743494423792	13	0.433139935418173	0.343266388126078	0.433139935418173	0.7087134022057	1.532406923515	0.00341412012644891
53861	9.90391459074733	13	0.439660091084374	0.342388161083829	0.439660091084374	0.710037110575829	1.532406923515	0.00341412012644891
53862	10.0642857142857	13	0.437556962637871	0.345819253065959	0.437556962637871	0.708338671877282	1.532406923515	0.00341412012644891
53863	9.84265734265734	13	0.447623658212971	0.3556677921567	0.447623658212971	0.716824994455247	1.532406923515	0.00341412012644891
53864	9.99290780141844	13	0.443459599019305	0.348668619057593	0.443459599019305	0.717199632335611	1.532406923515	0.00341412012644891
53865	10.1161971830986	13	0.441958408380679	0.348136973936126	0.441958408380679	0.711472186445279	1.532406923515	0.00341412012644891
53866	10.1923076923077	13	0.448388960521194	0.350048165730816	0.448388960521194	0.714375679438848	1.532406923515	0.00341412012644891
53867	10.2482269503546	13	0.44998773160399	0.352899047074624	0.44998773160399	0.710583095499298	1.532406923515	0.00341412012644891
53868	10.4532374100719	13	0.44393693915606	0.350196594065228	0.44393693915606	0.716010130161924	1.532406923515	0.00341412012644891
53869	10.0931899641577	13	0.445239328800205	0.352036424413749	0.445239328800205	0.714275708434475	1.532406923515	0.00341412012644891
53870	9.64788732394366	13	0.438084459042932	0.346818111226302	0.438084459042932	0.711076762739751	1.532406923515	0.00341412012644891
53871	10.3664383561644	13	0.456096043771452	0.358492281941558	0.456096043771452	0.729747322432253	1.532406923515	0.00341412012644891
53872	10.5379061371841	13	0.438355720953261	0.343071729944138	0.438355720953261	0.71150854775922	1.532406923515	0.00341412012644891
53873	10.1469534050179	13	0.44304993943445	0.351616071248961	0.44304993943445	0.714053728271606	1.532406923515	0.00341412012644891
53874	9.98965517241379	13	0.448541487678848	0.355962325471737	0.448541487678848	0.721588040505486	1.532406923515	0.00341412012644891
53875	10.1145833333333	13	0.444311913821005	0.352471544041967	0.444311913821005	0.715050956956247	1.532406923515	0.00341412012644891
53876	9.92883895131086	13	0.437082725598578	0.342950975161885	0.437082725598578	0.712196547627318	1.532406923515	0.00341412012644891
53877	9.55709342560554	13	0.443145197202821	0.347193229736698	0.443145197202821	0.7131461781727	1.532406923515	0.00341412012644891
53878	10.2601351351351	13	0.450003529868223	0.355044006174934	0.450003529868223	0.722498306145726	1.532406923515	0.00341412012644891
53879	9.62857142857143	13	0.447295800311178	0.351559523943193	0.447295800311178	0.714839131581823	1.532406923515	0.00341412012644891
53880	9.95070422535211	13	0.44022164995948	0.345806839449175	0.44022164995948	0.707061013598498	1.532406923515	0.00341412012644891
53881	10.6083916083916	13	0.444463761907835	0.349704787311553	0.444463761907835	0.715142708222588	1.532406923515	0.00341412012644891
53882	10.3578947368421	13	0.451845629753808	0.356347226140379	0.451845629753808	0.721482802774483	1.532406923515	0.00341412012644891
53883	9.9438202247191	13	0.43346991438385	0.346016810484761	0.43346991438385	0.7016823564913	1.532406923515	0.00341412012644891
53884	10.0108695652174	13	0.437278013340636	0.344655249106512	0.437278013340636	0.709704570741866	1.532406923515	0.00341412012644891
53885	9.90909090909091	13	0.444016501523118	0.347276379007146	0.444016501523118	0.717509347827429	1.532406923515	0.00341412012644891
53886	9.83617747440273	13	0.453798739645179	0.35696879738907	0.453798739645179	0.727182113705375	1.532406923515	0.00341412012644891
53887	10.2689655172414	13	0.448201218253066	0.356529026096199	0.448201218253066	0.718163071851746	1.532406923515	0.00341412012644891
53888	9.85053380782918	13	0.44318256997116	0.347303181375171	0.44318256997116	0.714508104442966	1.532406923515	0.00341412012644891
53889	10.4734982332155	13	0.434682044918967	0.342679428470431	0.434682044918967	0.702452676603883	1.532406923515	0.00341412012644891
53890	9.7542662116041	13	0.4503282058305	0.353452784518183	0.4503282058305	0.721906948737901	1.532406923515	0.00341412012644891
53891	9.66666666666667	13	0.448982908221452	0.356397282304516	0.448982908221452	0.723057730707703	1.532406923515	0.00341412012644891
53892	10.2832167832168	13	0.448611983195447	0.353825946916334	0.448611983195447	0.717944661192271	1.532406923515	0.00341412012644891
53893	10.0962199312715	13	0.446184527061932	0.350195554353961	0.446184527061932	0.71458694690922	1.532406923515	0.00341412012644891
53894	10.0143369175627	13	0.446184242875727	0.350560151250091	0.446184242875727	0.717360676543556	1.532406923515	0.00341412012644891
53895	9.5551724137931	13	0.45070025089467	0.357560735831351	0.45070025089467	0.721373223104412	1.532406923515	0.00341412012644891
53896	10.1702127659574	13	0.440226607157556	0.348234932292654	0.440226607157556	0.713358721623787	1.532406923515	0.00341412012644891
53897	9.86619718309859	13	0.448939157631296	0.355384680115081	0.448939157631296	0.719041123379044	1.532406923515	0.00341412012644891
53898	10.5244755244755	13	0.443164524415192	0.350168066828845	0.443164524415192	0.710041919326463	1.532406923515	0.00341412012644891
53899	10.1584507042254	13	0.445246084861887	0.351355555585841	0.445246084861887	0.712512719840193	1.532406923515	0.00341412012644891
53900	10.1095406360424	13	0.444093004647818	0.347346298924605	0.444093004647818	0.714076342709366	1.532406923515	0.00341412012644891
53901	9.61267605633803	13	0.447403618227354	0.356982069795542	0.447403618227354	0.714974389237513	1.532406923515	0.00341412012644891
53902	9.76811594202899	13	0.442754496387931	0.347612461273339	0.442754496387931	0.707475794812329	1.532406923515	0.00341412012644891
53903	9.93493150684932	13	0.447513395175123	0.350360044271419	0.447513395175123	0.719926293043214	1.532406923515	0.00341412012644891
53904	9.79787234042553	13	0.441206209962453	0.345141586909528	0.441206209962453	0.712505751929197	1.532406923515	0.00341412012644891
53905	10.7007042253521	13	0.449095356824509	0.354226084921162	0.449095356824509	0.720447574627011	1.532406923515	0.00341412012644891
53906	10.3148788927336	13	0.445916500314098	0.348294854644369	0.445916500314098	0.714888649230273	1.532406923515	0.00341412012644891
53907	10.1048689138577	13	0.436999400607043	0.340143794116889	0.436999400607043	0.711848469657262	1.532406923515	0.00341412012644891
53908	10.6888111888112	13	0.440554076100166	0.345938813963781	0.440554076100166	0.710982320378685	1.532406923515	0.00341412012644891
53909	10.0970149253731	13	0.43010993071934	0.343723556956517	0.43010993071934	0.704584584690434	1.532406923515	0.00341412012644891
53910	9.85263157894737	13	0.438450403528056	0.344434751580222	0.438450403528056	0.705121973857641	1.532406923515	0.00341412012644891
53911	9.88775510204082	13	0.453007350001012	0.356618345135494	0.453007350001012	0.724815168888778	1.532406923515	0.00341412012644891
53912	10.1013986013986	13	0.453680321632121	0.356086223625122	0.453680321632121	0.713885449071988	1.532406923515	0.00341412012644891
53913	10.0415224913495	13	0.452285173264499	0.356502466625193	0.452285173264499	0.721169283359553	1.532406923515	0.00341412012644891
53914	9.76865671641791	13	0.434231081764263	0.341122159027579	0.434231081764263	0.702465009995352	1.532406923515	0.00341412012644891
53915	10.5985915492958	13	0.445398320951202	0.354277440829226	0.445398320951202	0.722266904465001	1.532406923515	0.00341412012644891
53916	10.233676975945	13	0.447739665923997	0.350857700538053	0.447739665923997	0.72279693909919	1.532406923515	0.00341412012644891
53917	10.2986111111111	13	0.446073019879165	0.350862019053807	0.446073019879165	0.716460327496839	1.532406923515	0.00341412012644891
53918	9.80701754385965	13	0.450077887301336	0.352930196284964	0.450077887301336	0.72072834476834	1.532406923515	0.00341412012644891
53919	9.62909090909091	13	0.442903780900743	0.347061226844488	0.442903780900743	0.711169217105155	1.532406923515	0.00341412012644891
53920	9.93140794223827	13	0.439068753629225	0.346680568690427	0.439068753629225	0.712062186079948	1.532406923515	0.00341412012644891
53921	10.0763636363636	13	0.436361641931976	0.345582247946286	0.436361641931976	0.706118310856293	1.532406923515	0.00341412012644891
53922	10.4857142857143	13	0.439383180046624	0.34525613299487	0.439383180046624	0.709052276957072	1.532406923515	0.00341412012644891
53923	9.88214285714286	13	0.440567132445862	0.350485866574961	0.440567132445862	0.706247708064425	1.532406923515	0.00341412012644891
53924	10.1508771929825	13	0.443646924849273	0.352781837320045	0.443646924849273	0.713926664310028	1.532406923515	0.00341412012644891
53925	10.3942652329749	13	0.444454462456721	0.348843007036228	0.444454462456721	0.712439670588134	1.532406923515	0.00341412012644891
53926	9.44791666666667	13	0.449535870328474	0.353300270019845	0.449535870328474	0.717618716592736	1.532406923515	0.00341412012644891
53927	10.1617647058824	13	0.445179440866662	0.350543376518039	0.445179440866662	0.709150763805844	1.532406923515	0.00341412012644891
53928	10.1672597864769	13	0.44552783367375	0.353885592922458	0.44552783367375	0.713935571630092	1.532406923515	0.00341412012644891
53929	10.340206185567	13	0.444261756685225	0.34670801776628	0.444261756685225	0.709620295164393	1.532406923515	0.00341412012644891
53930	9.46808510638298	13	0.439618295638485	0.340765206784702	0.439618295638485	0.711070864005392	1.532406923515	0.00341412012644891
53931	10.280701754386	13	0.448575513706319	0.350749443349924	0.448575513706319	0.720770802945459	1.532406923515	0.00341412012644891
53932	9.87456445993031	13	0.445755131673301	0.354159546002906	0.445755131673301	0.720087362299774	1.532406923515	0.00341412012644891
53933	9.74468085106383	13	0.445745098421621	0.349091016995594	0.445745098421621	0.71501465645371	1.532406923515	0.00341412012644891
53934	9.70289855072464	13	0.439322298121919	0.347382291445458	0.439322298121919	0.709871301657751	1.532406923515	0.00341412012644891
53935	9.78275862068966	13	0.449898320090915	0.357679273879415	0.449898320090915	0.718883331878684	1.532406923515	0.00341412012644891
53936	10.4432624113475	13	0.441440351611476	0.34744130678731	0.441440351611476	0.712117391470041	1.532406923515	0.00341412012644891
53937	9.69202898550725	13	0.436220917668273	0.346054088279632	0.436220917668273	0.708935673571213	1.532406923515	0.00341412012644891
53938	10.3554006968641	13	0.448033762944276	0.351236874341983	0.448033762944276	0.718723007585011	1.532406923515	0.00341412012644891
53939	9.725	13	0.447292360446514	0.352133325508114	0.447292360446514	0.716995779965436	1.532406923515	0.00341412012644891
53940	10.0034602076125	13	0.438370696444287	0.349998183561091	0.438370696444287	0.708059341990315	1.532406923515	0.00341412012644891
53941	10.4738675958188	13	0.444842716103788	0.352789938391563	0.444842716103788	0.71734889857296	1.532406923515	0.00341412012644891
53942	10.0818505338078	13	0.438638944235576	0.343492920664899	0.438638944235576	0.712131500238319	1.532406923515	0.00341412012644891
53943	10.1433691756272	13	0.439839699609302	0.346877244195079	0.439839699609302	0.712349598921331	1.532406923515	0.00341412012644891
53944	10.0211267605634	13	0.436856518243062	0.343097336136935	0.436856518243062	0.708753411475559	1.532406923515	0.00341412012644891
53945	9.95422535211268	13	0.445312999087081	0.350975703457124	0.445312999087081	0.718852182242731	1.532406923515	0.00341412012644891
53946	10.1480144404332	13	0.433813071152779	0.342871647151013	0.433813071152779	0.706866939194408	1.532406923515	0.00341412012644891
53947	10.7198581560284	13	0.441486203928944	0.343091805543967	0.441486203928944	0.712228298857331	1.532406923515	0.00341412012644891
53948	9.70503597122302	13	0.436109474133932	0.343149821890583	0.436109474133932	0.713238291903559	1.532406923515	0.00341412012644891
53949	10.0284697508897	13	0.440617708393445	0.347170189675204	0.440617708393445	0.711738213779395	1.532406923515	0.00341412012644891
53950	10.0569395017794	13	0.43873052198662	0.341160271201714	0.43873052198662	0.70948973197847	1.532406923515	0.00341412012644891
53951	9.73972602739726	13	0.447783165895875	0.35152816858692	0.447783165895875	0.721522703134964	1.532406923515	0.00341412012644891
53952	9.72535211267606	13	0.444892182191972	0.349692486437941	0.444892182191972	0.71689699569602	1.532406923515	0.00341412012644891
53953	10.0140845070423	13	0.443219256599408	0.349493862224106	0.443219256599408	0.710328270541657	1.532406923515	0.00341412012644891
53954	10.1598513011152	13	0.436022734626603	0.338841785763406	0.436022734626603	0.706492389404891	1.532406923515	0.00341412012644891
53955	10.0857142857143	13	0.444943960278263	0.351586095333396	0.444943960278263	0.713462073562054	1.532406923515	0.00341412012644891
53956	10.3496503496504	13	0.452198367980949	0.354672587688116	0.452198367980949	0.721446985486904	1.532406923515	0.00341412012644891
53957	9.81144781144781	13	0.446947718535781	0.352748537944583	0.446947718535781	0.720224112107759	1.532406923515	0.00341412012644891
53958	10.0747330960854	13	0.440640425531739	0.350301592632216	0.440640425531739	0.704664318034387	1.532406923515	0.00341412012644891
53959	9.49484536082474	13	0.445253363875315	0.35105519767702	0.445253363875315	0.717705660953328	1.532406923515	0.00341412012644891
53960	10.0782918149466	13	0.440169379664713	0.34749053074312	0.440169379664713	0.714808344592316	1.532406923515	0.00341412012644891
53961	9.65492957746479	13	0.442987552073724	0.346750288094386	0.442987552073724	0.715061217113812	1.532406923515	0.00341412012644891
53962	10.9645390070922	13	0.447124141013594	0.355143806887928	0.447124141013594	0.716636505215806	1.532406923515	0.00341412012644891
53963	10.1052631578947	13	0.446344365784217	0.351709431971987	0.446344365784217	0.713003715241138	1.532406923515	0.00341412012644891
53964	9.75627240143369	13	0.443174561919622	0.347005096019304	0.443174561919622	0.715090160220102	1.532406923515	0.00341412012644891
53965	10.1886120996441	13	0.435568991495201	0.346116423601583	0.435568991495201	0.706820598096908	1.532406923515	0.00341412012644891
53966	9.95759717314488	13	0.44717174690806	0.353324849495436	0.44717174690806	0.715584207792403	1.532406923515	0.00341412012644891
53967	9.817843866171	13	0.4350898670223	0.347178490263158	0.4350898670223	0.705743844603662	1.532406923515	0.00341412012644891
53968	10.3854545454545	13	0.435078389756018	0.344569688999031	0.435078389756018	0.705669597656643	1.532406923515	0.00341412012644891
53969	10.1690647482014	13	0.441357461436696	0.352909925956249	0.441357461436696	0.711448102695662	1.532406923515	0.00341412012644891
53970	9.77972027972028	13	0.446153572411857	0.348835189961839	0.446153572411857	0.713421717161257	1.532406923515	0.00341412012644891
53971	10.3629893238434	13	0.445493937641038	0.35241987086332	0.445493937641038	0.716140969563007	1.532406923515	0.00341412012644891
53972	9.90613718411552	13	0.441124509867494	0.344956831337698	0.441124509867494	0.711923685537886	1.532406923515	0.00341412012644891
53973	9.47670250896057	13	0.443150840632187	0.349473433148191	0.443150840632187	0.71141337303231	1.532406923515	0.00341412012644891
53974	9.77926421404682	13	0.449290804166539	0.352214494170472	0.449290804166539	0.720709954565275	1.532406923515	0.00341412012644891
53975	10.2439024390244	13	0.44841646596636	0.352268038452542	0.44841646596636	0.71515000861137	1.532406923515	0.00341412012644891
53976	9.69927536231884	13	0.432603993091752	0.347761377606473	0.432603993091752	0.705584831809661	1.532406923515	0.00341412012644891
53977	10.1971830985915	13	0.443371475653508	0.349040582983992	0.443371475653508	0.708901199889679	1.532406923515	0.00341412012644891
53978	10.248275862069	13	0.452130286295193	0.354344679296158	0.452130286295193	0.72237071486265	1.532406923515	0.00341412012644891
53979	9.94178082191781	13	0.448035312940843	0.355167098913639	0.448035312940843	0.720836631257052	1.532406923515	0.00341412012644891
53980	9.93286219081272	13	0.444460164703695	0.34940970894627	0.444460164703695	0.711709991680229	1.532406923515	0.00341412012644891
53981	10.7383512544803	13	0.440180742824806	0.348942646547054	0.440180742824806	0.71058480775374	1.532406923515	0.00341412012644891
53982	9.77931034482759	13	0.44782714241657	0.353306858368482	0.44782714241657	0.719163694505439	1.532406923515	0.00341412012644891
53983	9.67719298245614	13	0.44741997485413	0.357225526957035	0.44741997485413	0.711052059279371	1.532406923515	0.00341412012644891
53984	9.82986111111111	13	0.441591224672994	0.346798315303877	0.441591224672994	0.713805478668649	1.532406923515	0.00341412012644891
53985	9.73684210526316	13	0.44624070840349	0.350313716678605	0.44624070840349	0.718745795653074	1.532406923515	0.00341412012644891
53986	10.4227941176471	13	0.43630510729274	0.345115048542233	0.43630510729274	0.706795851993897	1.532406923515	0.00341412012644891
53987	10.1928571428571	13	0.442357102202727	0.345491157517564	0.442357102202727	0.707453166792109	1.532406923515	0.00341412012644891
53988	10.1901408450704	13	0.445627875294901	0.346989835757731	0.445627875294901	0.711201854846465	1.532406923515	0.00341412012644891
53989	10.1119402985075	13	0.431528566814323	0.343144383689585	0.431528566814323	0.706410286371915	1.532406923515	0.00341412012644891
53990	10.7054545454545	13	0.439297131392242	0.34797088068386	0.439297131392242	0.706981859514965	1.532406923515	0.00341412012644891
53991	9.8673835125448	13	0.437746016204268	0.344115259843048	0.437746016204268	0.710552093176636	1.532406923515	0.00341412012644891
53992	9.6294964028777	13	0.434615487782905	0.34367920806517	0.434615487782905	0.711056978985193	1.532406923515	0.00341412012644891
53993	9.72826086956522	13	0.44023563072967	0.344264454141879	0.44023563072967	0.7055929439576	1.532406923515	0.00341412012644891
53994	9.85915492957746	13	0.448878811454549	0.353566297307205	0.448878811454549	0.718345414807264	1.532406923515	0.00341412012644891
53995	10.6594202898551	13	0.436639113303664	0.342428423804191	0.436639113303664	0.711913704385534	1.532406923515	0.00341412012644891
53996	9.87943262411348	13	0.436959970041899	0.346922303324653	0.436959970041899	0.706772520004577	1.532406923515	0.00341412012644891
53997	10.1821428571429	13	0.437145238045457	0.34773568873647	0.437145238045457	0.710085925420956	1.532406923515	0.00341412012644891
53998	9.97931034482759	13	0.452141830418206	0.356593506794405	0.452141830418206	0.717355682881754	1.532406923515	0.00341412012644891
53999	10.0314685314685	13	0.450303154060738	0.357463538623047	0.450303154060738	0.713938820105354	1.532406923515	0.00341412012644891
54000	9.73835125448029	13	0.439735232606228	0.346386431537509	0.439735232606228	0.712667436978741	1.532406923515	0.00341412012644891
54001	9.42528735632184	13	0.442918092529647	0.346301056411839	0.442918092529647	0.716260925630715	1.532406923515	0.00379346680716545
54002	10.0926640926641	13	0.441186067228303	0.348859909370873	0.441186067228303	0.71223597362216	1.532406923515	0.00379346680716545
54003	9.62256809338521	13	0.441501852772858	0.3459705523181	0.441501852772858	0.708919165903406	1.532406923515	0.00379346680716545
54004	9.97701149425287	13	0.447079586562513	0.348686662244218	0.447079586562513	0.710841289978843	1.532406923515	0.00379346680716545
54005	9.7244094488189	13	0.438863547348476	0.344037611420637	0.438863547348476	0.705856815225051	1.532406923515	0.00379346680716545
54006	10.4503816793893	13	0.443094788107233	0.348323899616416	0.443094788107233	0.720571307772446	1.532406923515	0.00379346680716545
54007	10.3115384615385	13	0.444655146331801	0.350701238118602	0.444655146331801	0.71235488704029	1.532406923515	0.00379346680716545
54008	10.0151515151515	13	0.452530127069726	0.357038306811426	0.452530127069726	0.719663559472415	1.532406923515	0.00379346680716545
54009	9.91320754716981	13	0.44985059690893	0.35408171405326	0.44985059690893	0.713820953928045	1.532406923515	0.00379346680716545
54010	9.92277992277992	13	0.436461058916661	0.341604359145005	0.436461058916661	0.703496681678128	1.532406923515	0.00379346680716545
54011	10.2529182879377	13	0.441674543032249	0.348370390608814	0.441674543032249	0.71588179769497	1.532406923515	0.00379346680716545
54012	10.1468253968254	13	0.434142565737091	0.34431477054181	0.434142565737091	0.7030155454992	1.532406923515	0.00379346680716545
54013	10.7622641509434	13	0.448682437627146	0.351685670512887	0.448682437627146	0.720526207266411	1.532406923515	0.00379346680716545
54014	9.74615384615385	13	0.443258897567957	0.350955852004417	0.443258897567957	0.708940042983425	1.532406923515	0.00379346680716545
54015	10.268	13	0.440069799881211	0.349830362960535	0.440069799881211	0.702828302236687	1.532406923515	0.00379346680716545
54016	10.254752851711	13	0.443517467148697	0.353918965508469	0.443517467148697	0.714675747666518	1.532406923515	0.00379346680716545
54017	9.82213438735178	13	0.442729938319948	0.351683303912887	0.442729938319948	0.716568773321832	1.532406923515	0.00379346680716545
54018	9.62450592885375	13	0.441288924173352	0.349815006216738	0.441288924173352	0.715867709536016	1.532406923515	0.00379346680716545
54019	9.98031496062992	13	0.439172780547442	0.344354127016824	0.439172780547442	0.706490752341618	1.532406923515	0.00379346680716545
54020	9.4980694980695	13	0.437301931566711	0.346707133084122	0.437301931566711	0.712695090399387	1.532406923515	0.00379346680716545
54021	9.80859375	13	0.446423758882077	0.349974178848028	0.446423758882077	0.714228106431543	1.532406923515	0.00379346680716545
54022	10.2379182156134	13	0.449390941144503	0.354862773006749	0.449390941144503	0.720719977909683	1.532406923515	0.00379346680716545
54023	9.82421875	13	0.440691806678796	0.34678028439707	0.440691806678796	0.713028869378164	1.532406923515	0.00379346680716545
54024	9.92664092664093	13	0.444438323305512	0.351659467721758	0.444438323305512	0.71288832075916	1.532406923515	0.00379346680716545
54025	9.62015503875969	13	0.441977789657077	0.34714729078418	0.441977789657077	0.713795768223525	1.532406923515	0.00379346680716545
54026	10.0111524163569	13	0.453305757511601	0.356872831750096	0.453305757511601	0.721833173009172	1.532406923515	0.00379346680716545
54027	10.2039215686275	13	0.441915364785956	0.349278909982184	0.441915364785956	0.712799203383183	1.532406923515	0.00379346680716545
54028	10.4398496240601	13	0.446753074805935	0.353685544046603	0.446753074805935	0.715847154539369	1.532406923515	0.00379346680716545
54029	9.96946564885496	13	0.446778358262129	0.350347021744631	0.446778358262129	0.7209761965596	1.532406923515	0.00379346680716545
54030	10.3106060606061	13	0.444619625822764	0.349715965027568	0.444619625822764	0.713705304174662	1.532406923515	0.00379346680716545
54031	10.0191570881226	13	0.444071450079167	0.348693765335673	0.444071450079167	0.716289156042239	1.532406923515	0.00379346680716545
54032	10.1673151750973	13	0.435768217967919	0.341763926213967	0.435768217967919	0.708095173996615	1.532406923515	0.00379346680716545
54033	9.67164179104478	13	0.446412609046679	0.352779465217825	0.446412609046679	0.718268319843189	1.532406923515	0.00379346680716545
54034	9.91153846153846	13	0.446400429999415	0.350077743525448	0.446400429999415	0.717777804688983	1.532406923515	0.00379346680716545
54035	10.2471482889734	13	0.447223886055995	0.353169666473151	0.447223886055995	0.719439983542514	1.532406923515	0.00379346680716545
54036	10.0151515151515	13	0.446499512009394	0.3537674125026	0.446499512009394	0.715826599319194	1.532406923515	0.00379346680716545
54037	9.98540145985402	13	0.449257242001608	0.35649334330195	0.449257242001608	0.720594238192186	1.532406923515	0.00379346680716545
54038	9.84469696969697	13	0.447898813803698	0.348811923372901	0.447898813803698	0.716774963528464	1.532406923515	0.00379346680716545
54039	10.0916030534351	13	0.447243904361036	0.351174142430647	0.447243904361036	0.716797724345103	1.532406923515	0.00379346680716545
54040	10.1042471042471	13	0.447440048587579	0.352493057907309	0.447440048587579	0.717628427060603	1.532406923515	0.00379346680716545
54041	10.3082706766917	13	0.451728785870678	0.358688659963839	0.451728785870678	0.725945496446874	1.532406923515	0.00379346680716545
54042	10.1356589147287	13	0.436918568077482	0.349107564861938	0.436918568077482	0.711274568601111	1.532406923515	0.00379346680716545
54043	10.3692307692308	13	0.445392735938185	0.354497530967556	0.445392735938185	0.718354525141101	1.532406923515	0.00379346680716545
54044	10.218253968254	13	0.44470611428058	0.348953497699132	0.44470611428058	0.708198482006778	1.532406923515	0.00379346680716545
54045	10.4440298507463	13	0.454672205309565	0.356612704458509	0.454672205309565	0.72523038315196	1.532406923515	0.00379346680716545
54046	9.97328244274809	13	0.445259422211414	0.35298488114964	0.445259422211414	0.715288383012149	1.532406923515	0.00379346680716545
54047	10.1789883268482	13	0.43661464986837	0.342457635092613	0.43661464986837	0.714286072073554	1.532406923515	0.00379346680716545
54048	9.67432950191571	13	0.441264700640945	0.347865585674291	0.441264700640945	0.712429123391007	1.532406923515	0.00379346680716545
54049	9.71111111111111	13	0.441055897080577	0.347781414379889	0.441055897080577	0.70422140987796	1.532406923515	0.00379346680716545
54050	10.6184738955823	13	0.441835346670229	0.350396883387072	0.441835346670229	0.712771125008486	1.532406923515	0.00379346680716545
54051	9.75471698113208	13	0.451967654473375	0.357029095584235	0.451967654473375	0.720131866469036	1.532406923515	0.00379346680716545
54052	10.0669291338583	13	0.429563016008965	0.338110381166381	0.429563016008965	0.697915766436208	1.532406923515	0.00379346680716545
54053	9.55905511811024	13	0.440014021069025	0.344673117231155	0.440014021069025	0.706972128184699	1.532406923515	0.00379346680716545
54054	9.35338345864662	13	0.444397300309482	0.34716826478058	0.444397300309482	0.714348736191444	1.532406923515	0.00379346680716545
54055	9.80237154150198	13	0.445434037455502	0.35275646774395	0.445434037455502	0.711112486480595	1.532406923515	0.00379346680716545
54056	9.91633466135458	13	0.433134232751056	0.341952724939051	0.433134232751056	0.703082991997229	1.532406923515	0.00379346680716545
54057	10.4285714285714	13	0.444980838390162	0.351946155277368	0.444980838390162	0.713475071463909	1.532406923515	0.00379346680716545
54058	10.5252918287938	13	0.438394916575176	0.34726460754422	0.438394916575176	0.707861828025515	1.532406923515	0.00379346680716545
54059	10.3903345724907	13	0.455349168813649	0.358509028462446	0.455349168813649	0.723112317565241	1.532406923515	0.00379346680716545
54060	9.61685823754789	13	0.43977966489353	0.344610007845871	0.43977966489353	0.711999060789112	1.532406923515	0.00379346680716545
54061	9.86178861788618	13	0.439696265275239	0.347080011288016	0.439696265275239	0.701348209964165	1.532406923515	0.00379346680716545
54062	10.5399239543726	13	0.44043698087224	0.344805964781867	0.44043698087224	0.71091496159981	1.532406923515	0.00379346680716545
54063	9.45593869731801	13	0.439859937558344	0.340388503341719	0.439859937558344	0.713210842594892	1.532406923515	0.00379346680716545
54064	10.237037037037	13	0.454449963973349	0.358754507820718	0.454449963973349	0.720860611948216	1.532406923515	0.00379346680716545
54065	9.71705426356589	13	0.443665783429985	0.348722905262094	0.443665783429985	0.711104020911044	1.532406923515	0.00379346680716545
54066	9.85606060606061	13	0.447051420662363	0.354114917759729	0.447051420662363	0.716541739968056	1.532406923515	0.00379346680716545
54067	9.78294573643411	13	0.439508546955328	0.345778885717976	0.439508546955328	0.714023376883316	1.532406923515	0.00379346680716545
54068	9.78294573643411	13	0.444558638587904	0.352364808142693	0.444558638587904	0.712894993990898	1.532406923515	0.00379346680716545
54069	10.2741312741313	13	0.441189133821592	0.352224175174982	0.441189133821592	0.712053700815654	1.532406923515	0.00379346680716545
54070	10.0378787878788	13	0.451817739601229	0.354377257295262	0.451817739601229	0.722299758431248	1.532406923515	0.00379346680716545
54071	9.67450980392157	13	0.445087411625451	0.350983427379573	0.445087411625451	0.715687585582688	1.532406923515	0.00379346680716545
54072	9.96934865900383	13	0.439066500746003	0.345013084692184	0.439066500746003	0.71233413146585	1.532406923515	0.00379346680716545
54073	9.81746031746032	13	0.443329699820375	0.348758397676861	0.443329699820375	0.703156438924687	1.532406923515	0.00379346680716545
54074	10.1570881226054	13	0.446129660327789	0.352316479483921	0.446129660327789	0.713088466212217	1.532406923515	0.00379346680716545
54075	10.01953125	13	0.439817659553496	0.347460628412599	0.439817659553496	0.705955296119705	1.532406923515	0.00379346680716545
54076	10.030888030888	13	0.447191912923155	0.349701721266692	0.447191912923155	0.712279220609642	1.532406923515	0.00379346680716545
54077	10.1517509727626	13	0.445374877389717	0.349750706210044	0.445374877389717	0.713995086628796	1.532406923515	0.00379346680716545
54078	10.4083969465649	13	0.44283419142672	0.346468897371574	0.44283419142672	0.71626589791164	1.532406923515	0.00379346680716545
54079	10.4071146245059	13	0.440582101170109	0.344297990834339	0.440582101170109	0.713065346816305	1.532406923515	0.00379346680716545
54080	10.1461538461538	13	0.450650582442166	0.354674676702954	0.450650582442166	0.717811705367834	1.532406923515	0.00379346680716545
54081	10.2	13	0.432608963429014	0.342828366365319	0.432608963429014	0.699360018825861	1.532406923515	0.00379346680716545
54082	9.84552845528455	13	0.444560944041245	0.345177282939971	0.444560944041245	0.707251739839695	1.532406923515	0.00379346680716545
54083	9.78656126482213	13	0.437130789027669	0.343142421934471	0.437130789027669	0.706552663283732	1.532406923515	0.00379346680716545
54084	9.88721804511278	13	0.450882149057305	0.352747812500028	0.450882149057305	0.723545916997999	1.532406923515	0.00379346680716545
54085	10.0555555555556	13	0.440114117825341	0.346356451220672	0.440114117825341	0.708578758067297	1.532406923515	0.00379346680716545
54086	10.0566037735849	13	0.449387420751048	0.352892719119188	0.449387420751048	0.721036252584975	1.532406923515	0.00379346680716545
54087	9.6600790513834	13	0.438034141791765	0.346030259401461	0.438034141791765	0.711014681070519	1.532406923515	0.00379346680716545
54088	10.2084942084942	13	0.441911399463719	0.3521166720754	0.441911399463719	0.711249565867529	1.532406923515	0.00379346680716545
54089	10.3571428571429	13	0.44654836496872	0.353020482469466	0.44654836496872	0.715191033740206	1.532406923515	0.00379346680716545
54090	10.1902985074627	13	0.439175091715611	0.347399760303144	0.439175091715611	0.710149062140019	1.532406923515	0.00379346680716545
54091	10.0888030888031	13	0.435388397772697	0.348359241798233	0.435388397772697	0.710662044161792	1.532406923515	0.00379346680716545
54092	9.94274809160305	13	0.444963424055779	0.351869253367394	0.444963424055779	0.714249407669662	1.532406923515	0.00379346680716545
54093	9.93536121673004	13	0.444991802021941	0.352815417845772	0.444991802021941	0.717741624903285	1.532406923515	0.00379346680716545
54094	9.78988326848249	13	0.440977412769727	0.346540783797894	0.440977412769727	0.716352484861012	1.532406923515	0.00379346680716545
54095	9.96341463414634	13	0.43670162490515	0.340394822672931	0.43670162490515	0.70617637362577	1.532406923515	0.00379346680716545
54096	10.1348314606742	13	0.447293466444421	0.346643356127942	0.447293466444421	0.713424357929278	1.532406923515	0.00379346680716545
54097	10.1155378486056	13	0.440637456394356	0.347392011684582	0.440637456394356	0.710707624763964	1.532406923515	0.00379346680716545
54098	9.92830188679245	13	0.450575936396625	0.357911949281477	0.450575936396625	0.71623706632183	1.532406923515	0.00379346680716545
54099	10.0833333333333	13	0.447124173983759	0.351868107197803	0.447124173983759	0.714494422221377	1.532406923515	0.00379346680716545
54100	10.1945525291829	13	0.441888182775981	0.348120390347509	0.441888182775981	0.716121024039261	1.532406923515	0.00379346680716545
54101	9.76315789473684	13	0.443161993640876	0.349064543203413	0.443161993640876	0.714554788025597	1.532406923515	0.00379346680716545
54102	9.88549618320611	13	0.446324077583536	0.35120893147936	0.446324077583536	0.717833696881133	1.532406923515	0.00379346680716545
54103	9.3984962406015	13	0.441492673991281	0.348710765818986	0.441492673991281	0.712878881085291	1.532406923515	0.00379346680716545
54104	10.9166666666667	13	0.438236896715812	0.343293324991449	0.438236896715812	0.707163071139751	1.532406923515	0.00379346680716545
54105	9.62551440329218	13	0.434005607580864	0.342598866932213	0.434005607580864	0.703117044531029	1.532406923515	0.00379346680716545
54106	9.89272030651341	13	0.440760079812297	0.346742655851112	0.440760079812297	0.715301106545516	1.532406923515	0.00379346680716545
54107	10.2091254752852	13	0.443839108336864	0.353551936540477	0.443839108336864	0.718783624023958	1.532406923515	0.00379346680716545
54108	10.2015209125475	13	0.438343383672743	0.347050232880892	0.438343383672743	0.710197353396003	1.532406923515	0.00379346680716545
54109	9.83396226415094	13	0.449519088222612	0.356082567168236	0.449519088222612	0.722056052906904	1.532406923515	0.00379346680716545
54110	9.85433070866142	13	0.436945115456566	0.345372637484277	0.436945115456566	0.710767013571708	1.532406923515	0.00379346680716545
54111	10.121568627451	13	0.448697034936908	0.35095212567723	0.448697034936908	0.718428813806398	1.532406923515	0.00379346680716545
54112	9.73134328358209	13	0.443571706905759	0.34821181426795	0.443571706905759	0.716129878509514	1.532406923515	0.00379346680716545
54113	9.18181818181818	13	0.442679301009091	0.348362768291596	0.442679301009091	0.712395588125506	1.532406923515	0.00379346680716545
54114	10.3149606299213	13	0.442131123150505	0.350840005147093	0.442131123150505	0.706350115148128	1.532406923515	0.00379346680716545
54115	10.1076923076923	13	0.439876357532083	0.345089181696675	0.439876357532083	0.711182482305765	1.532406923515	0.00379346680716545
54116	10.1969696969697	13	0.447846920704421	0.353055506015513	0.447846920704421	0.718953073357141	1.532406923515	0.00379346680716545
54117	9.22344322344322	13	0.448954060499638	0.351096032322519	0.448954060499638	0.721628693895085	1.532406923515	0.00379346680716545
54118	9.58646616541353	13	0.449659039275925	0.357356860516356	0.449659039275925	0.719746563090749	1.532406923515	0.00379346680716545
54119	10.1541353383459	13	0.443313045177581	0.348676453347823	0.443313045177581	0.711987525294424	1.532406923515	0.00379346680716545
54120	10.0421455938697	13	0.447466338953636	0.353772598390255	0.447466338953636	0.719614629540248	1.532406923515	0.00379346680716545
54121	10.4961240310078	13	0.44078734203777	0.345330643526287	0.44078734203777	0.716918067658137	1.532406923515	0.00379346680716545
54122	9.95736434108527	13	0.441030389674082	0.343286962012216	0.441030389674082	0.713845072690307	1.532406923515	0.00379346680716545
54123	10.2765151515152	13	0.450228233428032	0.352831700892011	0.450228233428032	0.722497711995072	1.532406923515	0.00379346680716545
54124	10.2131782945736	13	0.441868967218069	0.350856622165751	0.441868967218069	0.71063599970957	1.532406923515	0.00379346680716545
54125	9.73003802281369	13	0.438528211294488	0.344508078836684	0.438528211294488	0.705454626363682	1.532406923515	0.00379346680716545
54126	9.7265625	13	0.442699240339863	0.351428939341562	0.442699240339863	0.705241820447122	1.532406923515	0.00379346680716545
54127	9.99604743083004	13	0.437006739961765	0.347021007512482	0.437006739961765	0.70896473520809	1.532406923515	0.00379346680716545
54128	9.95454545454546	13	0.440463054362416	0.34998805158224	0.440463054362416	0.71038272608625	1.532406923515	0.00379346680716545
54129	10.3846153846154	13	0.440332919907498	0.350301332737602	0.440332919907498	0.708910232775107	1.532406923515	0.00379346680716545
54130	9.8745247148289	13	0.447659588200482	0.355948447665699	0.447659588200482	0.72115449850331	1.532406923515	0.00379346680716545
54131	9.59701492537313	13	0.445160363927278	0.347969139759699	0.445160363927278	0.720272947290523	1.532406923515	0.00379346680716545
54132	10.2330827067669	13	0.446799039344123	0.348274885563064	0.446799039344123	0.709452184357619	1.532406923515	0.00379346680716545
54133	10.2672064777328	13	0.433771735437937	0.340943797441367	0.433771735437937	0.709971837074937	1.532406923515	0.00379346680716545
54134	10.25	13	0.443008893992877	0.347597923297384	0.443008893992877	0.710840793410721	1.532406923515	0.00379346680716545
54135	10.4389312977099	13	0.44156993333391	0.347246662985247	0.44156993333391	0.714141828687152	1.532406923515	0.00379346680716545
54136	10.0196078431373	13	0.442566524280412	0.350080028673374	0.442566524280412	0.714784413507113	1.532406923515	0.00379346680716545
54137	10.5488721804511	13	0.441602167819235	0.345529127923596	0.441602167819235	0.71398657017226	1.532406923515	0.00379346680716545
54138	10.0196850393701	13	0.442944634369475	0.349812026094491	0.442944634369475	0.714220011356965	1.532406923515	0.00379346680716545
54139	10.0438247011952	13	0.443330175130272	0.346005188102553	0.443330175130272	0.706320502218571	1.532406923515	0.00379346680716545
54140	10.0542635658915	13	0.43808621377368	0.347022106754597	0.43808621377368	0.710471052817979	1.532406923515	0.00379346680716545
54141	10.2653846153846	13	0.445633769837887	0.347177274689899	0.445633769837887	0.710140353541447	1.532406923515	0.00379346680716545
54142	10.3143939393939	13	0.44628026941398	0.35082941760755	0.44628026941398	0.719384847972461	1.532406923515	0.00379346680716545
54143	9.89105058365759	13	0.446876050122028	0.355178812865575	0.446876050122028	0.720537810761271	1.532406923515	0.00379346680716545
54144	9.67777777777778	13	0.450421515607917	0.352604231497281	0.450421515607917	0.722026821138356	1.532406923515	0.00379346680716545
54145	10.4172932330827	13	0.445900459745786	0.351808908844921	0.445900459745786	0.716406870526134	1.532406923515	0.00379346680716545
54146	10.0276679841897	13	0.444107776741174	0.346851359637458	0.444107776741174	0.714813714680809	1.532406923515	0.00379346680716545
54147	9.66666666666667	13	0.449702766376911	0.355345143688526	0.449702766376911	0.720807053317433	1.532406923515	0.00379346680716545
54148	9.68339768339768	13	0.439057178484987	0.344397477952693	0.439057178484987	0.706602953556224	1.532406923515	0.00379346680716545
54149	9.74253731343284	13	0.452527389027791	0.354516058017513	0.452527389027791	0.727245399727438	1.532406923515	0.00379346680716545
54150	10.4030418250951	13	0.446039647504161	0.350334889078702	0.446039647504161	0.720249298111919	1.532406923515	0.00379346680716545
54151	9.81853281853282	13	0.445622079417533	0.347287061147195	0.445622079417533	0.710389714377771	1.532406923515	0.00379346680716545
54152	10.0594795539033	13	0.445938827860952	0.352720068213732	0.445938827860952	0.718062980162837	1.532406923515	0.00379346680716545
54153	9.37451737451737	13	0.445141018413367	0.34730017200451	0.445141018413367	0.715543103243785	1.532406923515	0.00379346680716545
54154	9.8406374501992	13	0.441266743974218	0.346470537361443	0.441266743974218	0.712098452718176	1.532406923515	0.00379346680716545
54155	10.1857707509881	13	0.436241876255108	0.343242258851127	0.436241876255108	0.707606650284258	1.532406923515	0.00379346680716545
54156	10.0992063492063	13	0.43837908146964	0.348514964073927	0.43837908146964	0.706149527703694	1.532406923515	0.00379346680716545
54157	10.4828897338403	13	0.452159303512108	0.355651445930617	0.452159303512108	0.716754464855206	1.532406923515	0.00379346680716545
54158	9.76284584980237	13	0.446878517884974	0.353218188616521	0.446878517884974	0.715066841486699	1.532406923515	0.00379346680716545
54159	9.6203007518797	13	0.445584821372548	0.351986097021381	0.445584821372548	0.718573508542719	1.532406923515	0.00379346680716545
54160	10.6106870229008	13	0.442400150699055	0.347711333019888	0.442400150699055	0.715175620265876	1.532406923515	0.00379346680716545
54161	9.95703125	13	0.439180813066293	0.341677205948128	0.439180813066293	0.709128168125862	1.532406923515	0.00379346680716545
54162	9.89925373134328	13	0.449254361704424	0.35561738836661	0.449254361704424	0.719096763491344	1.532406923515	0.00379346680716545
54163	10.0583657587549	13	0.440242815797307	0.347161138634896	0.440242815797307	0.707582571397049	1.532406923515	0.00379346680716545
54164	10.1292775665399	13	0.444659181976151	0.348153223280195	0.444659181976151	0.715453760626694	1.532406923515	0.00379346680716545
54165	10.1811320754717	13	0.452044443412894	0.356411500978806	0.452044443412894	0.721622863561705	1.532406923515	0.00379346680716545
54166	10.0954198473282	13	0.442219480566775	0.347603196085135	0.442219480566775	0.711878954397707	1.532406923515	0.00379346680716545
54167	10.4669260700389	13	0.44576093033356	0.34873657658487	0.44576093033356	0.718644607435527	1.532406923515	0.00379346680716545
54168	10.4186046511628	13	0.445103191369344	0.352021890333347	0.445103191369344	0.71846833614067	1.532406923515	0.00379346680716545
54169	9.98854961832061	13	0.443118837776712	0.350847259227739	0.443118837776712	0.717543666982459	1.532406923515	0.00379346680716545
54170	9.62825278810409	13	0.448909146505003	0.354291354851518	0.448909146505003	0.720832655641201	1.532406923515	0.00379346680716545
54171	9.73106060606061	13	0.44691802918627	0.347914474476073	0.44691802918627	0.717162650049538	1.532406923515	0.00379346680716545
54172	9.8984375	13	0.43695837595282	0.342966472246125	0.43695837595282	0.706166101449276	1.532406923515	0.00379346680716545
54173	10.4448818897638	13	0.44865899631285	0.353580160372557	0.44865899631285	0.718750455205693	1.532406923515	0.00379346680716545
54174	9.98872180451128	13	0.454039293262654	0.357150015764607	0.454039293262654	0.722690514471718	1.532406923515	0.00379346680716545
54175	10.3968871595331	13	0.432944130377801	0.337586425971401	0.432944130377801	0.704094777339122	1.532406923515	0.00379346680716545
54176	9.63157894736842	13	0.438976113741082	0.346943045686958	0.438976113741082	0.708273436201858	1.532406923515	0.00379346680716545
54177	9.88636363636364	13	0.445846668303973	0.349246101959491	0.445846668303973	0.720740554129182	1.532406923515	0.00379346680716545
54178	10.003861003861	13	0.441385278464437	0.344654472148817	0.441385278464437	0.708846034626447	1.532406923515	0.00379346680716545
54179	9.89370078740157	13	0.439644701032657	0.345882433120264	0.439644701032657	0.710058922944404	1.532406923515	0.00379346680716545
54180	10.0634920634921	13	0.446572720977789	0.352528346315401	0.446572720977789	0.720207991745992	1.532406923515	0.00379346680716545
54181	9.94444444444444	13	0.440310061068917	0.349059713405116	0.440310061068917	0.711221510186633	1.532406923515	0.00379346680716545
54182	10.1933085501859	13	0.452742448921824	0.357493921077474	0.452742448921824	0.720295456891361	1.532406923515	0.00379346680716545
54183	9.87937743190662	13	0.441433663352302	0.349510006002997	0.441433663352302	0.714085174646268	1.532406923515	0.00379346680716545
54184	9.90725806451613	13	0.430680035379668	0.344538114411905	0.430680035379668	0.700059717551825	1.532406923515	0.00379346680716545
54185	9.79457364341085	13	0.441787475615753	0.348551335861464	0.441787475615753	0.707778144531064	1.532406923515	0.00379346680716545
54186	10.1485507246377	13	0.451523442787191	0.354891934670056	0.451523442787191	0.729191980756989	1.532406923515	0.00379346680716545
54187	9.15018315018315	13	0.448881332330385	0.354122938035354	0.448881332330385	0.720952875421027	1.532406923515	0.00379346680716545
54188	9.64489795918367	13	0.435552323092075	0.342490681318175	0.435552323092075	0.705950767067047	1.532406923515	0.00379346680716545
54189	9.90697674418605	13	0.443003883566968	0.348205947991835	0.443003883566968	0.710699564378735	1.532406923515	0.00379346680716545
54190	9.71590909090909	13	0.451223445115901	0.357193778382259	0.451223445115901	0.721806671587528	1.532406923515	0.00379346680716545
54191	10.188679245283	13	0.445851387189277	0.355219770964439	0.445851387189277	0.714205301164753	1.532406923515	0.00379346680716545
54192	9.9622641509434	13	0.445088428823476	0.352871701373511	0.445088428823476	0.716700108325109	1.532406923515	0.00379346680716545
54193	10.0576923076923	13	0.438709639834881	0.348854069679724	0.438709639834881	0.710004769006675	1.532406923515	0.00379346680716545
54194	10.3557312252964	13	0.440441470239973	0.347549823342783	0.440441470239973	0.712877559738758	1.532406923515	0.00379346680716545
54195	9.97318007662835	13	0.441121718424254	0.344871156539884	0.441121718424254	0.713991676840414	1.532406923515	0.00379346680716545
54196	10.2173913043478	13	0.433941525961413	0.345202512434864	0.433941525961413	0.703561263230139	1.532406923515	0.00379346680716545
54197	10.1428571428571	13	0.442162170834324	0.350480067805973	0.442162170834324	0.712930442917198	1.532406923515	0.00379346680716545
54198	9.69498069498069	13	0.440701434666107	0.347083971617671	0.440701434666107	0.713029798373222	1.532406923515	0.00379346680716545
54199	10.1304347826087	13	0.434877290289247	0.344093466935193	0.434877290289247	0.710560725394721	1.532406923515	0.00379346680716545
54200	9.57936507936508	13	0.431411407727496	0.341507493848585	0.431411407727496	0.706447423084832	1.532406923515	0.00379346680716545
54201	10.3399209486166	13	0.43132636144682	0.336955725340775	0.43132636144682	0.705116291389806	1.532406923515	0.00379346680716545
54202	10.2605363984674	13	0.44773700565262	0.354405746569891	0.44773700565262	0.71652543719254	1.532406923515	0.00379346680716545
54203	10.1412213740458	13	0.442256413684076	0.349678519606539	0.442256413684076	0.717085615043904	1.532406923515	0.00379346680716545
54204	10.3037974683544	13	0.431387442426873	0.33879559964391	0.431387442426873	0.698909374137835	1.532406923515	0.00379346680716545
54205	10.6401515151515	13	0.442794173029492	0.348245894487728	0.442794173029492	0.720148217321391	1.532406923515	0.00379346680716545
54206	9.836	13	0.430282312884174	0.338692632259295	0.430282312884174	0.702655887738979	1.532406923515	0.00379346680716545
54207	10.031746031746	13	0.440441691361399	0.348915541223786	0.440441691361399	0.707250481301731	1.532406923515	0.00379346680716545
54208	9.69411764705882	13	0.439049491840524	0.343661326747874	0.439049491840524	0.70581425097952	1.532406923515	0.00379346680716545
54209	10.1067193675889	13	0.44234770027547	0.351654999395436	0.44234770027547	0.708849804006088	1.532406923515	0.00379346680716545
54210	10.3924528301887	13	0.449131068236509	0.355805809030229	0.449131068236509	0.715726690443248	1.532406923515	0.00379346680716545
54211	9.72373540856031	13	0.439935221102174	0.351263564015487	0.439935221102174	0.709273952309469	1.532406923515	0.00379346680716545
54212	9.65737051792829	13	0.439231521169638	0.346694284461465	0.439231521169638	0.707334730625487	1.532406923515	0.00379346680716545
54213	9.98084291187739	13	0.449502040460037	0.357062329527962	0.449502040460037	0.712058339074916	1.532406923515	0.00379346680716545
54214	10.0608365019011	13	0.443293741526231	0.351199221162709	0.443293741526231	0.714049524417888	1.532406923515	0.00379346680716545
54215	9.99230769230769	13	0.447964873445995	0.355505121195246	0.447964873445995	0.716198939330184	1.532406923515	0.00379346680716545
54216	10.1692307692308	13	0.446211001066161	0.347534463573487	0.446211001066161	0.715537923425714	1.532406923515	0.00379346680716545
54217	10.2883895131086	13	0.450522348642165	0.35303376252765	0.450522348642165	0.716352236803206	1.532406923515	0.00379346680716545
54218	10.084	13	0.433369954514271	0.344297948762341	0.433369954514271	0.704372475106783	1.532406923515	0.00379346680716545
54219	10.0966542750929	13	0.445713644588615	0.349569736286344	0.445713644588615	0.714839138220205	1.532406923515	0.00379346680716545
54220	9.49416342412451	13	0.445065547288154	0.35172873167419	0.445065547288154	0.711268854523205	1.532406923515	0.00379346680716545
54221	10.0722433460076	13	0.444724583234047	0.350330501501551	0.444724583234047	0.715855026696119	1.532406923515	0.00379346680716545
54222	9.31835205992509	13	0.451632634415444	0.353429818026828	0.451632634415444	0.718866818899882	1.532406923515	0.00379346680716545
54223	9.75849056603774	13	0.452179688653773	0.353616493461477	0.452179688653773	0.713936621659164	1.532406923515	0.00379346680716545
54224	10.1140684410646	13	0.441687153469806	0.345400912083034	0.441687153469806	0.709725310361535	1.532406923515	0.00379346680716545
54225	10.2328244274809	13	0.438546331595184	0.347526046954426	0.438546331595184	0.711393460690063	1.532406923515	0.00379346680716545
54226	10.1793893129771	13	0.449313654856133	0.354480567336982	0.449313654856133	0.72080535194676	1.532406923515	0.00379346680716545
54227	9.84251968503937	13	0.436321473916874	0.34221462551493	0.436321473916874	0.704711667059226	1.532406923515	0.00379346680716545
54228	10.4923076923077	13	0.446526542810793	0.355526358299088	0.446526542810793	0.709394231051307	1.532406923515	0.00379346680716545
54229	9.99624060150376	13	0.448523825792344	0.355777447777756	0.448523825792344	0.716645795776149	1.532406923515	0.00379346680716545
54230	9.7037037037037	13	0.452016594361229	0.35190683365939	0.452016594361229	0.719773372940725	1.532406923515	0.00379346680716545
54231	9.84313725490196	13	0.439166945836965	0.349414222887213	0.439166945836965	0.712634872623751	1.532406923515	0.00379346680716545
54232	9.91187739463602	13	0.435595162950104	0.344036816263916	0.435595162950104	0.714774906872392	1.532406923515	0.00379346680716545
54233	9.91338582677165	13	0.442235186361782	0.345946831359401	0.442235186361782	0.708995153469185	1.532406923515	0.00379346680716545
54234	9.96887159533074	13	0.442337975929965	0.346897286178749	0.442337975929965	0.714391650433473	1.532406923515	0.00379346680716545
54235	10.668	13	0.436146489618074	0.343960465492745	0.436146489618074	0.706547177198752	1.532406923515	0.00379346680716545
54236	10.0078125	13	0.444676256424771	0.348076906337724	0.444676256424771	0.715538102011811	1.532406923515	0.00379346680716545
54237	9.99618320610687	13	0.445344988294603	0.350305957756917	0.445344988294603	0.716072685924516	1.532406923515	0.00379346680716545
54238	9.5921568627451	13	0.439568215996106	0.346917697040401	0.439568215996106	0.707691446717192	1.532406923515	0.00379346680716545
54239	10.26953125	13	0.43987472214046	0.343509556922323	0.43987472214046	0.710640529104175	1.532406923515	0.00379346680716545
54240	10.0862745098039	13	0.439107521419426	0.346229224190462	0.439107521419426	0.710900863952716	1.532406923515	0.00379346680716545
54241	10.1098484848485	13	0.451580100804397	0.353651546190342	0.451580100804397	0.725525716229627	1.532406923515	0.00379346680716545
54242	9.97647058823529	13	0.436429746240953	0.34597689918136	0.436429746240953	0.705534308018411	1.532406923515	0.00379346680716545
54243	9.54022988505747	13	0.446856632904955	0.349005855373986	0.446856632904955	0.718654536883492	1.532406923515	0.00379346680716545
54244	10.3703703703704	13	0.431516427803315	0.335804481557953	0.431516427803315	0.697256838628106	1.532406923515	0.00379346680716545
54245	9.75384615384615	13	0.443114005708819	0.34902923855449	0.443114005708819	0.713541315602182	1.532406923515	0.00379346680716545
54246	10.2310606060606	13	0.442920207859741	0.347296990987277	0.442920207859741	0.716408439273467	1.532406923515	0.00379346680716545
54247	9.86029411764706	13	0.454207963316703	0.358568059576591	0.454207963316703	0.719902302721792	1.532406923515	0.00379346680716545
54248	9.671875	13	0.445523694481829	0.352634608096861	0.445523694481829	0.711460563709541	1.532406923515	0.00379346680716545
54249	9.77777777777778	13	0.43397076047688	0.340844300103331	0.43397076047688	0.70271888092674	1.532406923515	0.00379346680716545
54250	9.66417910447761	13	0.450597250354149	0.356040011391292	0.450597250354149	0.716466026243925	1.532406923515	0.00379346680716545
54251	9.98490566037736	13	0.446435978319021	0.350145197883215	0.446435978319021	0.721249194743179	1.532406923515	0.00379346680716545
54252	10.1510204081633	13	0.440349670543841	0.348342060904216	0.440349670543841	0.705893684472756	1.532406923515	0.00379346680716545
54253	9.96498054474708	13	0.437910597728095	0.348675456209778	0.437910597728095	0.707398906911896	1.532406923515	0.00379346680716545
54254	9.77737226277372	13	0.454144932490202	0.356583144302944	0.454144932490202	0.722734684075989	1.532406923515	0.00379346680716545
54255	9.68441064638783	13	0.439477990197322	0.343822592303208	0.439477990197322	0.708905421102297	1.532406923515	0.00379346680716545
54256	10.3068181818182	13	0.449351968392687	0.351370122868182	0.449351968392687	0.714215452884123	1.532406923515	0.00379346680716545
54257	10.1976744186047	13	0.442887705879968	0.350330652193179	0.442887705879968	0.711765325280894	1.532406923515	0.00379346680716545
54258	10.0671936758893	13	0.445080850242786	0.347026767522849	0.445080850242786	0.715442948319968	1.532406923515	0.00379346680716545
54259	9.77777777777778	13	0.431720085459667	0.337849881700713	0.431720085459667	0.70233601202573	1.532406923515	0.00379346680716545
54260	9.74329501915709	13	0.447855234469258	0.349704571340237	0.447855234469258	0.717832768274693	1.532406923515	0.00379346680716545
54261	9.79699248120301	13	0.447848988316225	0.353615753217178	0.447848988316225	0.719973216651141	1.532406923515	0.00379346680716545
54262	10.2074074074074	13	0.452291869375131	0.357453104947496	0.452291869375131	0.721550279515273	1.532406923515	0.00379346680716545
54263	9.5763358778626	13	0.443889517655469	0.3516589793795	0.443889517655469	0.709909762130487	1.532406923515	0.00379346680716545
54264	10.2676579925651	13	0.445917372936091	0.349709625231852	0.445917372936091	0.716140976930153	1.532406923515	0.00379346680716545
54265	10.2479674796748	13	0.434077392298285	0.342842486303145	0.434077392298285	0.701196462364259	1.532406923515	0.00379346680716545
54266	9.34765625	13	0.437031248626512	0.346063958321555	0.437031248626512	0.706537541402249	1.532406923515	0.00379346680716545
54267	10.1115241635688	13	0.449632982425796	0.351535934166867	0.449632982425796	0.714356088314008	1.532406923515	0.00379346680716545
54268	10.5447470817121	13	0.442543326804287	0.35249421297233	0.442543326804287	0.710333757917077	1.532406923515	0.00379346680716545
54269	9.81538461538462	13	0.442870785657595	0.344269177800055	0.442870785657595	0.711249650127044	1.532406923515	0.00379346680716545
54270	9.88549618320611	13	0.444959097557194	0.34953819464675	0.444959097557194	0.715301873470737	1.532406923515	0.00379346680716545
54271	9.85239852398524	13	0.449855651613904	0.353739494267862	0.449855651613904	0.720075482452941	1.532406923515	0.00379346680716545
54272	9.94650205761317	13	0.439951471288899	0.345485142515616	0.439951471288899	0.700923527713546	1.532406923515	0.00379346680716545
54273	10.1198501872659	13	0.444964195304064	0.347090912148379	0.444964195304064	0.718689385756484	1.532406923515	0.00379346680716545
54274	10.1692307692308	13	0.441437545544118	0.343324175688871	0.441437545544118	0.712535372054115	1.532406923515	0.00379346680716545
54275	9.85	13	0.442272656650776	0.349055922806062	0.442272656650776	0.714089570389258	1.532406923515	0.00379346680716545
54276	9.91633466135458	13	0.441867882245989	0.344936468406188	0.441867882245989	0.713468618860501	1.532406923515	0.00379346680716545
54277	10.0505836575875	13	0.443664871884744	0.349691254863037	0.443664871884744	0.711241205074191	1.532406923515	0.00379346680716545
54278	10.1877394636015	13	0.451478196174337	0.352641392181364	0.451478196174337	0.722717752880665	1.532406923515	0.00379346680716545
54279	9.89763779527559	13	0.442422097553949	0.344672562856851	0.442422097553949	0.711736708111958	1.532406923515	0.00379346680716545
54280	10.275	13	0.431147089604709	0.341207445031311	0.431147089604709	0.698848869922333	1.532406923515	0.00379346680716545
54281	9.784	13	0.43976669439211	0.345473819388848	0.43976669439211	0.705873805319685	1.532406923515	0.00379346680716545
54282	10.4117647058824	13	0.441459700359465	0.348794814823628	0.441459700359465	0.712064400445445	1.532406923515	0.00379346680716545
54283	9.8	13	0.443176887448081	0.351894973130942	0.443176887448081	0.716981157914747	1.532406923515	0.00379346680716545
54284	10.2924901185771	13	0.440611776613554	0.345555477212612	0.440611776613554	0.71188384586173	1.532406923515	0.00379346680716545
54285	9.98069498069498	13	0.441778908584386	0.349624691473585	0.441778908584386	0.714821818138541	1.532406923515	0.00379346680716545
54286	10.1150793650794	13	0.443301044961981	0.351379178418411	0.443301044961981	0.712754352137551	1.532406923515	0.00379346680716545
54287	9.97692307692308	13	0.44396341112696	0.350274893667633	0.44396341112696	0.71753433177608	1.532406923515	0.00379346680716545
54288	9.81632653061224	13	0.433909887325239	0.343781248411773	0.433909887325239	0.702598212861714	1.532406923515	0.00379346680716545
54289	10.0981132075472	13	0.450685430990556	0.354722149530855	0.450685430990556	0.722723368382058	1.532406923515	0.00379346680716545
54290	10.2958801498127	13	0.448066728624066	0.350383821998289	0.448066728624066	0.725716495684804	1.532406923515	0.00379346680716545
54291	10.4389312977099	13	0.444022428595585	0.348090234799909	0.444022428595585	0.710918001095953	1.532406923515	0.00379346680716545
54292	9.91538461538462	13	0.446576620213589	0.351038101530576	0.446576620213589	0.719486477242752	1.532406923515	0.00379346680716545
54293	9.60384615384615	13	0.444864802524068	0.350613422036997	0.444864802524068	0.722878320619274	1.532406923515	0.00379346680716545
54294	9.95686274509804	13	0.43822718997113	0.347970248610347	0.43822718997113	0.711180086069554	1.532406923515	0.00379346680716545
54295	10.201581027668	13	0.445640799497281	0.349158497634363	0.445640799497281	0.710069641975613	1.532406923515	0.00379346680716545
54296	10.4828897338403	13	0.44254781510973	0.344114391780576	0.44254781510973	0.710685315015708	1.532406923515	0.00379346680716545
54297	9.48669201520913	13	0.440343807309875	0.346754229578964	0.440343807309875	0.708332203381288	1.532406923515	0.00379346680716545
54298	10.0189393939394	13	0.44445997478884	0.352583639976906	0.44445997478884	0.714299989506061	1.532406923515	0.00379346680716545
54299	10.1460674157303	13	0.449230514207754	0.355032906367172	0.449230514207754	0.721408728211775	1.532406923515	0.00379346680716545
54300	9.95736434108527	13	0.437467975954376	0.347067786875502	0.437467975954376	0.711336698915048	1.532406923515	0.00379346680716545
54301	9.48659003831418	13	0.445142109189047	0.350145549286275	0.445142109189047	0.714572316352605	1.532406923515	0.00379346680716545
54302	10.0757575757576	13	0.45099306473547	0.357132707125913	0.45099306473547	0.724974165328157	1.532406923515	0.00379346680716545
54303	9.8	13	0.45272810486299	0.354657154582603	0.45272810486299	0.722265915942222	1.532406923515	0.00379346680716545
54304	10.1760299625468	13	0.451480935386876	0.352970367496125	0.451480935386876	0.72289446661535	1.532406923515	0.00379346680716545
54305	10.1927710843374	13	0.437374199304433	0.347903669584828	0.437374199304433	0.705842712136859	1.532406923515	0.00379346680716545
54306	10.3692307692308	13	0.437642954309692	0.34603914491438	0.437642954309692	0.705922159979732	1.532406923515	0.00379346680716545
54307	9.87739463601532	13	0.440668306606445	0.35421993440002	0.440668306606445	0.712469594610112	1.532406923515	0.00379346680716545
54308	10.1455938697318	13	0.448145564719099	0.3521247300542	0.448145564719099	0.718028556951523	1.532406923515	0.00379346680716545
54309	10.5912698412698	13	0.441870209777635	0.351919238204419	0.441870209777635	0.713584980910199	1.532406923515	0.00379346680716545
54310	9.75384615384615	13	0.44410856179988	0.35045860197344	0.44410856179988	0.709834038769347	1.532406923515	0.00379346680716545
54311	9.62357414448669	13	0.44744936651282	0.349234870888452	0.44744936651282	0.719655615110375	1.532406923515	0.00379346680716545
54312	9.95402298850575	13	0.447124185185383	0.349968670402696	0.447124185185383	0.721387036331284	1.532406923515	0.00379346680716545
54313	10.5419847328244	13	0.447837729032512	0.353191152293969	0.447837729032512	0.713178771666983	1.532406923515	0.00379346680716545
54314	10.816091954023	13	0.441844459263628	0.353597038794086	0.441844459263628	0.717088614585669	1.532406923515	0.00379346680716545
54315	10.4015151515152	13	0.440578092648424	0.350131358497548	0.440578092648424	0.711881182386949	1.532406923515	0.00379346680716545
54316	10.556862745098	13	0.44371041089014	0.349358417976263	0.44371041089014	0.712264937200328	1.532406923515	0.00379346680716545
54317	10.0860655737705	13	0.431759306953536	0.341569888998096	0.431759306953536	0.699336102792046	1.532406923515	0.00379346680716545
54318	9.7578125	13	0.445520468896514	0.35116919195956	0.445520468896514	0.70964715816656	1.532406923515	0.00379346680716545
54319	10.011583011583	13	0.444059703900247	0.351186940116542	0.444059703900247	0.715298836864216	1.532406923515	0.00379346680716545
54320	9.53874538745387	13	0.444222813437909	0.349034230715079	0.444222813437909	0.719832063235606	1.532406923515	0.00379346680716545
54321	10.3851851851852	13	0.447733261610926	0.352352008733333	0.447733261610926	0.715980152308137	1.532406923515	0.00379346680716545
54322	9.87644787644788	13	0.437198256165614	0.34493719393227	0.437198256165614	0.706868241060313	1.532406923515	0.00379346680716545
54323	9.59774436090225	13	0.445710960192599	0.351391554493847	0.445710960192599	0.724658556868943	1.532406923515	0.00379346680716545
54324	10.2862745098039	13	0.435935197907925	0.345184107660061	0.435935197907925	0.705254834560512	1.532406923515	0.00379346680716545
54325	10.294776119403	13	0.444980549854813	0.352261602172398	0.444980549854813	0.716529622061574	1.532406923515	0.00379346680716545
54326	10.3091603053435	13	0.43891110223432	0.345790407333858	0.43891110223432	0.706587543817772	1.532406923515	0.00379346680716545
54327	9.83908045977011	13	0.449365255219206	0.355183966752127	0.449365255219206	0.714773587174691	1.532406923515	0.00379346680716545
54328	10.6346153846154	13	0.452766754797653	0.356134974790757	0.452766754797653	0.721116436221488	1.532406923515	0.00379346680716545
54329	9.79007633587786	13	0.445567245256229	0.353004714592608	0.445567245256229	0.71754901557544	1.532406923515	0.00379346680716545
54330	9.97683397683398	13	0.437332835527945	0.342946859718855	0.437332835527945	0.708249203256365	1.532406923515	0.00379346680716545
54331	10.137037037037	13	0.44529925434321	0.352216107281344	0.44529925434321	0.720685579173083	1.532406923515	0.00379346680716545
54332	10.1666666666667	13	0.451587157356324	0.356035733432869	0.451587157356324	0.718858548416785	1.532406923515	0.00379346680716545
54333	10.1086142322097	13	0.450854190234448	0.355896081150793	0.450854190234448	0.716133318524761	1.532406923515	0.00379346680716545
54334	10.0700389105058	13	0.442080801294949	0.345162097113429	0.442080801294949	0.709371015696078	1.532406923515	0.00379346680716545
54335	10.2209737827715	13	0.453250643320282	0.360488887090266	0.453250643320282	0.722881636075825	1.532406923515	0.00379346680716545
54336	10.1335877862595	13	0.443471204160053	0.344127886816707	0.443471204160053	0.716505817702529	1.532406923515	0.00379346680716545
54337	10.312030075188	13	0.444462545915059	0.347549232306371	0.444462545915059	0.717956964838284	1.532406923515	0.00379346680716545
54338	10.0727969348659	13	0.433888226861489	0.344878410325968	0.433888226861489	0.709514473263846	1.532406923515	0.00379346680716545
54339	10.0038167938931	13	0.44703018548423	0.351350546833624	0.44703018548423	0.718137783473427	1.532406923515	0.00379346680716545
54340	10.0795454545455	13	0.446198608611128	0.354075069015329	0.446198608611128	0.715256282885353	1.532406923515	0.00379346680716545
54341	10.6039215686275	13	0.437219459398656	0.343279983617676	0.437219459398656	0.704734998760051	1.532406923515	0.00379346680716545
54342	10.3162055335968	13	0.439287838725376	0.345021437558078	0.439287838725376	0.703696168294003	1.532406923515	0.00379346680716545
54343	9.93893129770992	13	0.450306559702996	0.354925106875492	0.450306559702996	0.719164995323708	1.532406923515	0.00379346680716545
54344	10.4252873563218	13	0.441816487562956	0.349015380586184	0.441816487562956	0.713324219239802	1.532406923515	0.00379346680716545
54345	9.7244094488189	13	0.443419162188029	0.351510232423151	0.443419162188029	0.708166347968859	1.532406923515	0.00379346680716545
54346	9.80898876404494	13	0.446960408490473	0.350591537954304	0.446960408490473	0.71268045894475	1.532406923515	0.00379346680716545
54347	10.5060728744939	13	0.436018699018818	0.34220729248157	0.436018699018818	0.707124622403804	1.532406923515	0.00379346680716545
54348	9.8671875	13	0.449226582503588	0.35393571351567	0.449226582503588	0.714748608572044	1.532406923515	0.00379346680716545
54349	9.39230769230769	13	0.448087852964709	0.351548512323006	0.448087852964709	0.714448869352251	1.532406923515	0.00379346680716545
54350	10.0615384615385	13	0.448454882194648	0.351619133311472	0.448454882194648	0.704671761614852	1.532406923515	0.00379346680716545
54351	10.2801556420233	13	0.443765236203394	0.348344609946276	0.443765236203394	0.71172246455781	1.532406923515	0.00379346680716545
54352	10.4444444444444	13	0.440165842269376	0.343888990939571	0.440165842269376	0.716120617753656	1.532406923515	0.00379346680716545
54353	10.1384615384615	13	0.443565769064985	0.345555028791706	0.443565769064985	0.713419469867529	1.532406923515	0.00379346680716545
54354	9.64794007490637	13	0.454683463855201	0.354308566846763	0.454683463855201	0.716201875453133	1.532406923515	0.00379346680716545
54355	9.59923664122137	13	0.445964407916532	0.351966441724783	0.445964407916532	0.715848946152484	1.532406923515	0.00379346680716545
54356	10.1867704280156	13	0.440561502748279	0.346977832620773	0.440561502748279	0.703498916430049	1.532406923515	0.00379346680716545
54357	10.1547169811321	13	0.438272572046236	0.34720600701068	0.438272572046236	0.703776626911003	1.532406923515	0.00379346680716545
54358	10.3104838709677	13	0.443181522172156	0.353883684247241	0.443181522172156	0.708839506175607	1.532406923515	0.00379346680716545
54359	9.88167938931298	13	0.44012535981704	0.344851003309313	0.44012535981704	0.71702763495574	1.532406923515	0.00379346680716545
54360	9.63888888888889	13	0.436266540733017	0.343766977456755	0.436266540733017	0.700341683815136	1.532406923515	0.00379346680716545
54361	9.65917602996255	13	0.456578112249167	0.356257267217093	0.456578112249167	0.723535832166065	1.532406923515	0.00379346680716545
54362	10.1962264150943	13	0.444655685971256	0.35358289133204	0.444655685971256	0.710769234227627	1.532406923515	0.00379346680716545
54363	9.8544776119403	13	0.449208011590345	0.354072023565655	0.449208011590345	0.718461922657616	1.532406923515	0.00379346680716545
54364	9.6156862745098	13	0.437324701017519	0.347085706699412	0.437324701017519	0.709601794220821	1.532406923515	0.00379346680716545
54365	10.4235294117647	13	0.442592120519577	0.349624863502416	0.442592120519577	0.710236093043267	1.532406923515	0.00379346680716545
54366	10.2040816326531	13	0.433487242431618	0.344819119041234	0.433487242431618	0.702586754994416	1.532406923515	0.00379346680716545
54367	9.66666666666667	13	0.443564047911511	0.34726969629558	0.443564047911511	0.717411066778129	1.532406923515	0.00379346680716545
54368	9.7816091954023	13	0.438242196587509	0.342404191780347	0.438242196587509	0.713434159150608	1.532406923515	0.00379346680716545
54369	9.61417322834646	13	0.435649337399074	0.33932404565196	0.435649337399074	0.708284865612989	1.532406923515	0.00379346680716545
54370	10.1703703703704	13	0.452612278111293	0.35400400713402	0.452612278111293	0.728764335743837	1.532406923515	0.00379346680716545
54371	10.3228346456693	13	0.442807428699494	0.348458783587674	0.442807428699494	0.714736529874838	1.532406923515	0.00379346680716545
54372	9.76587301587302	13	0.433720174920758	0.347771137384102	0.433720174920758	0.70098355160435	1.532406923515	0.00379346680716545
54373	9.79389312977099	13	0.438966343422157	0.349287108867906	0.438966343422157	0.701841514440797	1.532406923515	0.00379346680716545
54374	10.1953125	13	0.447793140846548	0.350941052734898	0.447793140846548	0.716872866000054	1.532406923515	0.00379346680716545
54375	10.0551181102362	13	0.441832423521382	0.347007098104404	0.441832423521382	0.709698660131734	1.532406923515	0.00379346680716545
54376	9.40601503759398	13	0.452107214609124	0.35454724012231	0.452107214609124	0.718239665537769	1.532406923515	0.00379346680716545
54377	9.54752851711027	13	0.442199649271191	0.347633108927388	0.442199649271191	0.720393450072682	1.532406923515	0.00379346680716545
54378	9.97647058823529	13	0.432082750929607	0.343131757462662	0.432082750929607	0.707314647356235	1.532406923515	0.00379346680716545
54379	9.77238805970149	13	0.451550426241828	0.354682616805404	0.451550426241828	0.717736410550491	1.532406923515	0.00379346680716545
54380	9.96603773584906	13	0.444246041775904	0.349751518405069	0.444246041775904	0.718916576399009	1.532406923515	0.00379346680716545
54381	9.57620817843866	13	0.452654888430078	0.355689396801178	0.452654888430078	0.717933917954402	1.532406923515	0.00379346680716545
54382	10.1142857142857	13	0.439979305717449	0.34704945172482	0.439979305717449	0.709373106498406	1.532406923515	0.00379346680716545
54383	9.72908366533865	13	0.44510575530454	0.349150936444367	0.44510575530454	0.713443709378358	1.532406923515	0.00379346680716545
54384	9.92277992277992	13	0.441727759621448	0.348209191430518	0.441727759621448	0.711213862947475	1.532406923515	0.00379346680716545
54385	9.83333333333333	13	0.442140202955374	0.349207359669918	0.442140202955374	0.71120866797228	1.532406923515	0.00379346680716545
54386	9.89312977099237	13	0.44844146248341	0.354653507090051	0.44844146248341	0.714073834209935	1.532406923515	0.00379346680716545
54387	9.60526315789474	13	0.444828881824115	0.353074212270338	0.444828881824115	0.71751151001763	1.532406923515	0.00379346680716545
54388	9.65779467680608	13	0.451078523698849	0.354096258328231	0.451078523698849	0.720705360367606	1.532406923515	0.00379346680716545
54389	9.94488188976378	13	0.439988916477652	0.346070101911494	0.439988916477652	0.707019084275124	1.532406923515	0.00379346680716545
54390	9.8	13	0.441952589486662	0.350194430314484	0.441952589486662	0.711899173157354	1.532406923515	0.00379346680716545
54391	10.0299625468165	13	0.446578173388767	0.347549965205384	0.446578173388767	0.714243216587814	1.532406923515	0.00379346680716545
54392	9.93536121673004	13	0.443146439371352	0.345839576733028	0.443146439371352	0.714049969679133	1.532406923515	0.00379346680716545
54393	10.155303030303	13	0.446538770760532	0.347834638382274	0.446538770760532	0.714857662112546	1.532406923515	0.00379346680716545
54394	10.2325581395349	13	0.441976881779629	0.348162107702028	0.441976881779629	0.713826040571856	1.532406923515	0.00379346680716545
54395	9.671875	13	0.439181448757433	0.345672977215264	0.439181448757433	0.713328265673252	1.532406923515	0.00379346680716545
54396	9.90944881889764	13	0.439723653488446	0.345501700232224	0.439723653488446	0.713301111175971	1.532406923515	0.00379346680716545
54397	10.5962962962963	13	0.450117311776077	0.352613768040333	0.450117311776077	0.71959300193877	1.532406923515	0.00379346680716545
54398	10.3359375	13	0.440758086126737	0.346776111714223	0.440758086126737	0.709428839383236	1.532406923515	0.00379346680716545
54399	9.74904942965779	13	0.444225166848065	0.348645493802837	0.444225166848065	0.715351340390829	1.532406923515	0.00379346680716545
54400	10.206106870229	13	0.441886032942681	0.346182666099061	0.441886032942681	0.716142699538914	1.532406923515	0.00379346680716545
54401	9.99615384615385	13	0.44052710360705	0.347601235441594	0.44052710360705	0.709429558348428	1.532406923515	0.00379346680716545
54402	9.872	13	0.436275238798771	0.340613607820489	0.436275238798771	0.70412941634832	1.532406923515	0.00379346680716545
54403	9.57794676806084	13	0.444386368587374	0.3523004871414	0.444386368587374	0.717707071247427	1.532406923515	0.00379346680716545
54404	10.0751879699248	13	0.44645101168033	0.35064516459498	0.44645101168033	0.720526288448713	1.532406923515	0.00379346680716545
54405	9.4453125	13	0.437518983519678	0.345321121662796	0.437518983519678	0.701740436065072	1.532406923515	0.00379346680716545
54406	10.2205882352941	13	0.454421392718162	0.357126174722149	0.454421392718162	0.722401708825044	1.532406923515	0.00379346680716545
54407	10.2480620155039	13	0.437775454827669	0.347418185815707	0.437775454827669	0.70394190922778	1.532406923515	0.00379346680716545
54408	10.0566037735849	13	0.441070866564039	0.344750563754949	0.441070866564039	0.709469076719201	1.532406923515	0.00379346680716545
54409	9.86142322097378	13	0.441748695785214	0.347986150906137	0.441748695785214	0.715261188935896	1.532406923515	0.00379346680716545
54410	10.0343511450382	13	0.446870906258641	0.354261906355323	0.446870906258641	0.723577509091553	1.532406923515	0.00379346680716545
54411	10.30078125	13	0.444491927116185	0.347003153329395	0.444491927116185	0.711530916655427	1.532406923515	0.00379346680716545
54412	9.95488721804511	13	0.445439666400275	0.349950465212213	0.445439666400275	0.72040360807497	1.532406923515	0.00379346680716545
54413	9.96603773584906	13	0.43801436488002	0.344878845019408	0.43801436488002	0.706165935808632	1.532406923515	0.00379346680716545
54414	9.97637795275591	13	0.434211973888518	0.342480841519435	0.434211973888518	0.704436350111959	1.532406923515	0.00379346680716545
54415	10.6007751937984	13	0.442499320025872	0.347564952196905	0.442499320025872	0.714798875405993	1.532406923515	0.00379346680716545
54416	10.3015267175573	13	0.445473998024342	0.354393379271266	0.445473998024342	0.715120615593913	1.532406923515	0.00379346680716545
54417	9.74230769230769	13	0.444531185590195	0.3527355685868	0.444531185590195	0.715689249530788	1.532406923515	0.00379346680716545
54418	9.92913385826772	13	0.44594215906135	0.350354005288122	0.44594215906135	0.715550245178278	1.532406923515	0.00379346680716545
54419	10.1843137254902	13	0.444169073502731	0.351470036425904	0.444169073502731	0.71511165289128	1.532406923515	0.00379346680716545
54420	10.2261904761905	13	0.4427515888041	0.350264411365824	0.4427515888041	0.710891867100844	1.532406923515	0.00379346680716545
54421	9.95348837209302	13	0.43663862729655	0.34806099199237	0.43663862729655	0.701044684116041	1.532406923515	0.00379346680716545
54422	10.1349206349206	13	0.440189719071222	0.34736181280191	0.440189719071222	0.705395971838128	1.532406923515	0.00379346680716545
54423	9.6031746031746	13	0.439838846919532	0.341696328999623	0.439838846919532	0.710182382990796	1.532406923515	0.00379346680716545
54424	9.89312977099237	13	0.442037612581767	0.346608836647969	0.442037612581767	0.709039754598455	1.532406923515	0.00379346680716545
54425	10.1628787878788	13	0.444512184364545	0.35368418080561	0.444512184364545	0.716727964153719	1.532406923515	0.00379346680716545
54426	10.05	13	0.440477853906518	0.34752820062937	0.440477853906518	0.705246602158087	1.532406923515	0.00379346680716545
54427	10.6888888888889	13	0.44977809753987	0.355026621346044	0.44977809753987	0.718254278539291	1.532406923515	0.00379346680716545
54428	9.89312977099237	13	0.447376649728765	0.351048126704556	0.447376649728765	0.7183401605771	1.532406923515	0.00379346680716545
54429	10.093023255814	13	0.444861424356309	0.347795030884421	0.444861424356309	0.716936765246274	1.532406923515	0.00379346680716545
54430	9.98850574712644	13	0.442095484988994	0.349341290631607	0.442095484988994	0.708878747079534	1.532406923515	0.00379346680716545
54431	10.0528301886792	13	0.455881203955308	0.360800943486056	0.455881203955308	0.724993921349298	1.532406923515	0.00379346680716545
54432	10.1843137254902	13	0.440544913897654	0.346290837526628	0.440544913897654	0.710301150003036	1.532406923515	0.00379346680716545
54433	9.83333333333333	13	0.440363536911607	0.345186326736434	0.440363536911607	0.71350110656861	1.532406923515	0.00379346680716545
54434	10.118320610687	13	0.447469166683479	0.351466391172871	0.447469166683479	0.717327526754975	1.532406923515	0.00379346680716545
54435	9.80916030534351	13	0.44333881485442	0.349768224130339	0.44333881485442	0.717698076381182	1.532406923515	0.00379346680716545
54436	9.78731343283582	13	0.448264931453374	0.353830196364056	0.448264931453374	0.720118171158415	1.532406923515	0.00379346680716545
54437	10.1686746987952	13	0.437488741023796	0.346434003257659	0.437488741023796	0.706479596310862	1.532406923515	0.00379346680716545
54438	9.14176245210728	13	0.44646223178946	0.351714134602951	0.44646223178946	0.715909946164821	1.532406923515	0.00379346680716545
54439	9.96124031007752	13	0.446303151552072	0.349853368923378	0.446303151552072	0.715451118908553	1.532406923515	0.00379346680716545
54440	9.94716981132076	13	0.444611805342381	0.352532882889506	0.444611805342381	0.710652209088704	1.532406923515	0.00379346680716545
54441	10.4658634538153	13	0.439090931744103	0.347682825453293	0.439090931744103	0.712929693030571	1.532406923515	0.00379346680716545
54442	9.83011583011583	13	0.450844751414844	0.353831028349804	0.450844751414844	0.720960633041802	1.532406923515	0.00379346680716545
54443	9.95634920634921	13	0.431949103336952	0.340675855987975	0.431949103336952	0.701940983064303	1.532406923515	0.00379346680716545
54444	9.93726937269373	13	0.451239085921475	0.355417832422324	0.451239085921475	0.725661092890915	1.532406923515	0.00379346680716545
54445	9.35632183908046	13	0.444205971384786	0.350344462187732	0.444205971384786	0.716008285852454	1.532406923515	0.00379346680716545
54446	10.0700389105058	13	0.438986895924077	0.343055566757807	0.438986895924077	0.712413414659122	1.532406923515	0.00379346680716545
54447	9.29213483146067	13	0.444447564522035	0.349509870958581	0.444447564522035	0.715053849128834	1.532406923515	0.00379346680716545
54448	9.33461538461538	13	0.441066322272017	0.350494953318582	0.441066322272017	0.714787029303637	1.532406923515	0.00379346680716545
54449	10.3371212121212	13	0.446281127693879	0.353335236943778	0.446281127693879	0.721506977689911	1.532406923515	0.00379346680716545
54450	10.0941176470588	13	0.441551335326763	0.34704502713627	0.441551335326763	0.712819474840715	1.532406923515	0.00379346680716545
54451	10.2319391634981	13	0.448950876275988	0.353490222138211	0.448950876275988	0.717367939829124	1.532406923515	0.00379346680716545
54452	10.0191570881226	13	0.447875322848748	0.351736581055572	0.447875322848748	0.716463362642169	1.532406923515	0.00379346680716545
54453	10.2251908396947	13	0.447204490999823	0.350130169571034	0.447204490999823	0.713915546728286	1.532406923515	0.00379346680716545
54454	9.83712121212121	13	0.447207687428054	0.354671805142312	0.447207687428054	0.714575434787405	1.532406923515	0.00379346680716545
54455	10.3294117647059	13	0.445898335456861	0.348169375927646	0.445898335456861	0.720136431772846	1.532406923515	0.00379346680716545
54456	10.0075757575758	13	0.447332890182706	0.353506942060789	0.447332890182706	0.717113589013025	1.532406923515	0.00379346680716545
54457	9.52830188679245	13	0.447781495977105	0.349695864873589	0.447781495977105	0.717843552531415	1.532406923515	0.00379346680716545
54458	9.85770750988142	13	0.441610383578219	0.344294672728419	0.441610383578219	0.71467017406533	1.532406923515	0.00379346680716545
54459	10.171875	13	0.444250799604004	0.351109703000796	0.444250799604004	0.713629259486273	1.532406923515	0.00379346680716545
54460	10.01171875	13	0.442239558218679	0.34688710449578	0.442239558218679	0.706313136028555	1.532406923515	0.00379346680716545
54461	10.4179104477612	13	0.453227285899114	0.359037479469771	0.453227285899114	0.723719577830179	1.532406923515	0.00379346680716545
54462	10.4904214559387	13	0.43811336332979	0.342438213124085	0.43811336332979	0.706807975678899	1.532406923515	0.00379346680716545
54463	10.469696969697	13	0.446588556444818	0.349236438645668	0.446588556444818	0.718196146871453	1.532406923515	0.00379346680716545
54464	10.1634241245136	13	0.444193772057143	0.348135821719458	0.444193772057143	0.711788085926688	1.532406923515	0.00379346680716545
54465	9.765625	13	0.441047230513879	0.349185555053261	0.441047230513879	0.71224154027671	1.532406923515	0.00379346680716545
54466	10.2397003745318	13	0.445926496830767	0.350869944347573	0.445926496830767	0.712309850515097	1.532406923515	0.00379346680716545
54467	10.030303030303	13	0.447965729067379	0.353129105560625	0.447965729067379	0.713254634345223	1.532406923515	0.00379346680716545
54468	9.68060836501901	13	0.446345594663962	0.348611816126889	0.446345594663962	0.715416014263047	1.532406923515	0.00379346680716545
54469	9.98084291187739	13	0.442627652363135	0.347201988372475	0.442627652363135	0.713822150684459	1.532406923515	0.00379346680716545
54470	9.81640625	13	0.441651134206564	0.347105708914722	0.441651134206564	0.715949789760553	1.532406923515	0.00379346680716545
54471	10.4901185770751	13	0.448677269514425	0.348220530508088	0.448677269514425	0.712806681021198	1.532406923515	0.00379346680716545
54472	10.1895161290323	13	0.441171872693607	0.343604724042302	0.441171872693607	0.707928102930928	1.532406923515	0.00379346680716545
54473	9.8531746031746	13	0.441547250377088	0.346790419794284	0.441547250377088	0.704920491513295	1.532406923515	0.00379346680716545
54474	9.48134328358209	13	0.448865334074799	0.353308185687556	0.448865334074799	0.722539747216766	1.532406923515	0.00379346680716545
54475	9.65369649805448	13	0.442632086961008	0.353482377077828	0.442632086961008	0.713155435982712	1.532406923515	0.00379346680716545
54476	9.94464944649446	13	0.450825496396716	0.357897921596357	0.450825496396716	0.722079603111844	1.532406923515	0.00379346680716545
54477	10	13	0.447817906600077	0.350052233940527	0.447817906600077	0.71674535444315	1.532406923515	0.00379346680716545
54478	9.64313725490196	13	0.44231917801793	0.35215401707116	0.44231917801793	0.715191109946806	1.532406923515	0.00379346680716545
54479	9.48669201520913	13	0.441582547578283	0.348130797565299	0.441582547578283	0.714930047018776	1.532406923515	0.00379346680716545
54480	10.1992337164751	13	0.443710565645485	0.347994541948334	0.443710565645485	0.722281301086505	1.532406923515	0.00379346680716545
54481	10.0682730923695	13	0.428587056355577	0.337367749336868	0.428587056355577	0.701875868615843	1.532406923515	0.00379346680716545
54482	10.5115384615385	13	0.44412624401481	0.348673087513129	0.44412624401481	0.715885314015698	1.532406923515	0.00379346680716545
54483	9.8968253968254	13	0.43657206721755	0.343928788961726	0.43657206721755	0.701667575399399	1.532406923515	0.00379346680716545
54484	9.75875486381323	13	0.440685250290675	0.351500965959478	0.440685250290675	0.717070916638055	1.532406923515	0.00379346680716545
54485	9.50579150579151	13	0.445139454988112	0.349782776494636	0.445139454988112	0.710515069851852	1.532406923515	0.00379346680716545
54486	9.67300380228137	13	0.441787242812232	0.349989279539973	0.441787242812232	0.711251685035874	1.532406923515	0.00379346680716545
54487	10.1488549618321	13	0.447415493706317	0.353685518965495	0.447415493706317	0.715069484693351	1.532406923515	0.00379346680716545
54488	9.94941634241245	13	0.442991983466232	0.348269579014319	0.442991983466232	0.710889551546486	1.532406923515	0.00379346680716545
54489	9.8695652173913	13	0.43568755261292	0.344508293922382	0.43568755261292	0.708152868411001	1.532406923515	0.00379346680716545
54490	9.63076923076923	13	0.447134524441508	0.353981381285007	0.447134524441508	0.715811453671811	1.532406923515	0.00379346680716545
54491	10.1086142322097	13	0.444401829755075	0.349766271788823	0.444401829755075	0.710490936868743	1.532406923515	0.00379346680716545
54492	10.0722433460076	13	0.452518979548118	0.357254541370124	0.452518979548118	0.717103259301548	1.532406923515	0.00379346680716545
54493	9.84824902723735	13	0.442906138386236	0.350549602577877	0.442906138386236	0.713747753160353	1.532406923515	0.00379346680716545
54494	10.1679389312977	13	0.447937972997096	0.351295781904446	0.447937972997096	0.718148893918535	1.532406923515	0.00379346680716545
54495	9.27969348659004	13	0.446702135332161	0.352949974707085	0.446702135332161	0.715442956988951	1.532406923515	0.00379346680716545
54496	10.1377952755906	13	0.43783638061876	0.346332592099548	0.43783638061876	0.710171434502771	1.532406923515	0.00379346680716545
54497	10.2274509803922	13	0.4408448290312	0.34510515188775	0.4408448290312	0.705094344409957	1.532406923515	0.00379346680716545
54498	9.98884758364312	13	0.443109387738295	0.347805972886442	0.443109387738295	0.715097564781781	1.532406923515	0.00379346680716545
54499	9.98859315589354	13	0.442561544736385	0.350616521201281	0.442561544736385	0.715501805811042	1.532406923515	0.00379346680716545
54500	9.05490196078431	13	0.436676302197689	0.3433106473334	0.436676302197689	0.709351309669845	1.532406923515	0.00379346680716545
54501	10.3189655172414	13	0.434912044767829	0.341199812577612	0.434912044767829	0.70716201555619	1.532406923515	0.004172813487882
54502	9.6890756302521	13	0.447874486318625	0.35354373184811	0.447874486318625	0.720220323592244	1.532406923515	0.004172813487882
54503	9.65486725663717	13	0.441935365042791	0.348586743063386	0.441935365042791	0.708095194634435	1.532406923515	0.004172813487882
54504	9.74042553191489	13	0.44265211446574	0.353445494575615	0.44265211446574	0.710574891007347	1.532406923515	0.004172813487882
54505	10.176724137931	13	0.433705756680702	0.341588977976044	0.433705756680702	0.704414353723292	1.532406923515	0.004172813487882
54506	10.1508620689655	13	0.444954937384005	0.347563110567925	0.444954937384005	0.711691342572911	1.532406923515	0.004172813487882
54507	10.1145374449339	13	0.44054826173311	0.347406693941494	0.44054826173311	0.703991329785762	1.532406923515	0.004172813487882
54508	10.0041666666667	13	0.447140149235081	0.353041094188778	0.447140149235081	0.71631045960873	1.532406923515	0.004172813487882
54509	10.1422222222222	13	0.43519092908807	0.340765016068029	0.43519092908807	0.70447780254923	1.532406923515	0.004172813487882
54510	10.7522935779817	13	0.437728630113094	0.342172980613874	0.437728630113094	0.705112903728505	1.532406923515	0.004172813487882
54511	10.1186440677966	13	0.444545055624451	0.348697128240729	0.444545055624451	0.717605206324719	1.532406923515	0.004172813487882
54512	9.69294605809129	13	0.441188669913903	0.34579972779371	0.441188669913903	0.71123864969423	1.532406923515	0.004172813487882
54513	9.75545851528384	13	0.440792695823167	0.346462554960989	0.440792695823167	0.706893197028002	1.532406923515	0.004172813487882
54514	9.73390557939914	13	0.446405620369734	0.355954187986041	0.446405620369734	0.711634772944782	1.532406923515	0.004172813487882
54515	9.70168067226891	13	0.441538536125422	0.345244371508902	0.441538536125422	0.713991986715363	1.532406923515	0.004172813487882
54516	9.94298245614035	13	0.437282652146156	0.346380352445542	0.437282652146156	0.710886760682565	1.532406923515	0.004172813487882
54517	10.117903930131	13	0.447418857356289	0.352305765352463	0.447418857356289	0.712100094864524	1.532406923515	0.004172813487882
54518	9.95278969957081	13	0.447200399585231	0.351350042439104	0.447200399585231	0.714320772967066	1.532406923515	0.004172813487882
54519	10.125	13	0.451660758004224	0.358737003104038	0.451660758004224	0.724375409867361	1.532406923515	0.004172813487882
54520	10.4932735426009	13	0.44470997025041	0.348103080903612	0.44470997025041	0.715791341575161	1.532406923515	0.004172813487882
54521	10.1359649122807	13	0.439997519390427	0.352864446816439	0.439997519390427	0.711289935453023	1.532406923515	0.004172813487882
54522	9.79098360655738	13	0.452573859377048	0.355915748630067	0.452573859377048	0.724250500142592	1.532406923515	0.004172813487882
54523	10.3246753246753	13	0.438178247335031	0.341325375039365	0.438178247335031	0.707608469338363	1.532406923515	0.004172813487882
54524	9.48510638297872	13	0.450623000202292	0.35408924758884	0.450623000202292	0.717822140762305	1.532406923515	0.004172813487882
54525	10.5286343612335	13	0.442928581446232	0.350195692410859	0.442928581446232	0.709754018654734	1.532406923515	0.004172813487882
54526	9.79565217391304	13	0.433826684882961	0.339154331705856	0.433826684882961	0.700831093531284	1.532406923515	0.004172813487882
54527	10.3220338983051	13	0.445354004279262	0.353067851973455	0.445354004279262	0.713336284287745	1.532406923515	0.004172813487882
54528	10.0213675213675	13	0.443047522408062	0.354373582163074	0.443047522408062	0.714369912493152	1.532406923515	0.004172813487882
54529	9.64435146443515	13	0.449315308073588	0.352242919463173	0.449315308073588	0.717538262235599	1.532406923515	0.004172813487882
54530	9.9453781512605	13	0.442687576426183	0.347253976288838	0.442687576426183	0.717444000303981	1.532406923515	0.004172813487882
54531	10.2295081967213	13	0.44265179881906	0.341568452459476	0.44265179881906	0.71996305833413	1.532406923515	0.004172813487882
54532	10.4935622317597	13	0.446306078056035	0.351975664788857	0.446306078056035	0.711634736864813	1.532406923515	0.004172813487882
54533	9.37117903930131	13	0.448673254573816	0.348647287114902	0.448673254573816	0.713876121611175	1.532406923515	0.004172813487882
54534	10.2897959183673	13	0.447419971597741	0.352862156046818	0.447419971597741	0.718426584564011	1.532406923515	0.004172813487882
54535	10.3086956521739	13	0.439354105098343	0.347470513789454	0.439354105098343	0.707574639382127	1.532406923515	0.004172813487882
54536	9.55645161290323	13	0.453774126344559	0.356230852043346	0.453774126344559	0.72206404784384	1.532406923515	0.004172813487882
54537	9.84677419354839	13	0.450423724739693	0.35341892027667	0.450423724739693	0.722058277411697	1.532406923515	0.004172813487882
54538	9.85152838427948	13	0.439435741930039	0.347792847730338	0.439435741930039	0.709204167465629	1.532406923515	0.004172813487882
54539	10.0867768595041	13	0.442345663946716	0.349699115986035	0.442345663946716	0.718469714809896	1.532406923515	0.004172813487882
54540	9.21428571428571	13	0.438568424789988	0.345294040425638	0.438568424789988	0.707514176973541	1.532406923515	0.004172813487882
54541	9.88938053097345	13	0.438576224325865	0.344488956992843	0.438576224325865	0.708163285050503	1.532406923515	0.004172813487882
54542	9.90717299578059	13	0.449949907406219	0.354419976836102	0.449949907406219	0.722354153527356	1.532406923515	0.004172813487882
54543	10.1782608695652	13	0.450000112696285	0.356304716957253	0.450000112696285	0.716063354316007	1.532406923515	0.004172813487882
54544	9.98660714285714	13	0.434229364146776	0.341437308751986	0.434229364146776	0.701716656220766	1.532406923515	0.004172813487882
54545	10.2173913043478	13	0.443279153355825	0.347034034055881	0.443279153355825	0.713426755233366	1.532406923515	0.004172813487882
54546	10.3220338983051	13	0.451801001592281	0.351475090017539	0.451801001592281	0.722317442948338	1.532406923515	0.004172813487882
54547	10.516393442623	13	0.450328398957379	0.354841160149358	0.450328398957379	0.721516844123383	1.532406923515	0.004172813487882
54548	9.43881856540084	13	0.439118103071903	0.347723398881896	0.439118103071903	0.710667044110247	1.532406923515	0.004172813487882
54549	10.4598214285714	13	0.438086600337586	0.346027748968667	0.438086600337586	0.710565249879067	1.532406923515	0.004172813487882
54550	10.3177966101695	13	0.448318649278192	0.351431817278175	0.448318649278192	0.712319046375514	1.532406923515	0.004172813487882
54551	9.94017094017094	13	0.445964281259373	0.353490111320019	0.445964281259373	0.714864933283753	1.532406923515	0.004172813487882
54552	9.64285714285714	13	0.443597412682552	0.348803850079066	0.443597412682552	0.712690633422704	1.532406923515	0.004172813487882
54553	10.1837606837607	13	0.441273084984293	0.344154314608682	0.441273084984293	0.709622341341152	1.532406923515	0.004172813487882
54554	10.2991452991453	13	0.444038812291726	0.344873318484589	0.444038812291726	0.718781083426187	1.532406923515	0.004172813487882
54555	9.76050420168067	13	0.449851210700819	0.354801724538046	0.449851210700819	0.717260142556443	1.532406923515	0.004172813487882
54556	10.2958333333333	13	0.444057226609713	0.35021450042812	0.444057226609713	0.710772086132061	1.532406923515	0.004172813487882
54557	10.609649122807	13	0.434922078372369	0.344980517168877	0.434922078372369	0.709911794056665	1.532406923515	0.004172813487882
54558	10.0210084033613	13	0.440643314689638	0.349653038238665	0.440643314689638	0.714701208711899	1.532406923515	0.004172813487882
54559	9.98380566801619	13	0.446867404018045	0.353402221784366	0.446867404018045	0.717223169208586	1.532406923515	0.004172813487882
54560	10.1923076923077	13	0.440141371787231	0.344592147812395	0.440141371787231	0.713835743820111	1.532406923515	0.004172813487882
54561	10.2727272727273	13	0.440543831396867	0.345277366929511	0.440543831396867	0.711284911990467	1.532406923515	0.004172813487882
54562	9.15447154471545	13	0.450107810162398	0.353797661821294	0.450107810162398	0.723755801399546	1.532406923515	0.004172813487882
54563	9.65531914893617	13	0.44730912101811	0.350982113834273	0.44730912101811	0.718228122334541	1.532406923515	0.004172813487882
54564	9.67510548523207	13	0.448931769523481	0.352235922874367	0.448931769523481	0.718419271890486	1.532406923515	0.004172813487882
54565	9.66806722689076	13	0.437552380895172	0.343494705492526	0.437552380895172	0.702485966580264	1.532406923515	0.004172813487882
54566	9.79166666666667	13	0.448461785269352	0.35282965386877	0.448461785269352	0.715543549287365	1.532406923515	0.004172813487882
54567	9.5593220338983	13	0.437410516899033	0.345357941830473	0.437410516899033	0.70984681065055	1.532406923515	0.004172813487882
54568	10.4434389140271	13	0.433437039754864	0.340119886969118	0.433437039754864	0.702476013476578	1.532406923515	0.004172813487882
54569	10.3360995850622	13	0.445586924047227	0.352590143399608	0.445586924047227	0.72768292268125	1.532406923515	0.004172813487882
54570	9.63223140495868	13	0.451390825646831	0.354082120992282	0.451390825646831	0.729020535202978	1.532406923515	0.004172813487882
54571	10.2161016949153	13	0.43884421077239	0.347950684761899	0.43884421077239	0.706229267170091	1.532406923515	0.004172813487882
54572	10.0127659574468	13	0.442122772675136	0.35037047969517	0.442122772675136	0.712572041744249	1.532406923515	0.004172813487882
54573	10.2803347280335	13	0.450097390489881	0.35143511357892	0.450097390489881	0.720078264024897	1.532406923515	0.004172813487882
54574	10.5737704918033	13	0.443331686625009	0.349281344537347	0.443331686625009	0.716146529069133	1.532406923515	0.004172813487882
54575	10.1074380165289	13	0.44841566004802	0.352840224189881	0.44841566004802	0.718971021102473	1.532406923515	0.004172813487882
54576	10.2789699570815	13	0.446600327849552	0.34934981988455	0.446600327849552	0.712720376328822	1.532406923515	0.004172813487882
54577	10.3651452282158	13	0.445738492596031	0.351543288126021	0.445738492596031	0.719888567284453	1.532406923515	0.004172813487882
54578	9.84100418410042	13	0.442715544718486	0.351866703089383	0.442715544718486	0.713772773420956	1.532406923515	0.004172813487882
54579	10.652719665272	13	0.443812616945206	0.347880377772426	0.443812616945206	0.715602043110686	1.532406923515	0.004172813487882
54580	10.0086956521739	13	0.439387339005294	0.353406957133503	0.439387339005294	0.711934858473584	1.532406923515	0.004172813487882
54581	9.75213675213675	13	0.443414194788129	0.350354561155273	0.443414194788129	0.708289935602332	1.532406923515	0.004172813487882
54582	9.97872340425532	13	0.444822457221539	0.349005908200425	0.444822457221539	0.713502748655484	1.532406923515	0.004172813487882
54583	9.92105263157895	13	0.436363080898502	0.348570002448697	0.436363080898502	0.708836227065388	1.532406923515	0.004172813487882
54584	10.0553191489362	13	0.444331173871913	0.353056068557932	0.444331173871913	0.715852090561191	1.532406923515	0.004172813487882
54585	9.78540772532189	13	0.443604694852186	0.352782983972919	0.443604694852186	0.709640426623672	1.532406923515	0.004172813487882
54586	9.90295358649789	13	0.449470116572188	0.350947827392036	0.449470116572188	0.717681134243834	1.532406923515	0.004172813487882
54587	9.44933920704846	13	0.442774016155764	0.347096030364758	0.442774016155764	0.708596132684711	1.532406923515	0.004172813487882
54588	9.7725321888412	13	0.448896933461868	0.354838136765142	0.448896933461868	0.712288403985236	1.532406923515	0.004172813487882
54589	9.7436974789916	13	0.448657750996985	0.352728815438467	0.448657750996985	0.716991473194256	1.532406923515	0.004172813487882
54590	9.48908296943231	13	0.43576970096084	0.343762984895172	0.43576970096084	0.706022157446012	1.532406923515	0.004172813487882
54591	10.2532751091703	13	0.448575361169755	0.35416672108076	0.448575361169755	0.71521438060243	1.532406923515	0.004172813487882
54592	9.84232365145228	13	0.447083873916208	0.349705571892118	0.447083873916208	0.716127571529865	1.532406923515	0.004172813487882
54593	9.86425339366516	13	0.429098242854558	0.344136527306795	0.429098242854558	0.697967661362888	1.532406923515	0.004172813487882
54594	10.1171171171171	13	0.434463625036497	0.347716796988233	0.434463625036497	0.708786253098073	1.532406923515	0.004172813487882
54595	9.85042735042735	13	0.446419359224665	0.350167745112161	0.446419359224665	0.716504191480961	1.532406923515	0.004172813487882
54596	9.72199170124481	13	0.448361809143547	0.349486795173596	0.448361809143547	0.715108365676903	1.532406923515	0.004172813487882
54597	9.51282051282051	13	0.44053081845623	0.346010201383703	0.44053081845623	0.711144285445587	1.532406923515	0.004172813487882
54598	9.95670995670996	13	0.442311951352402	0.347506341798722	0.442311951352402	0.709931129925861	1.532406923515	0.004172813487882
54599	10.1825726141079	13	0.447826517911611	0.351319339824921	0.447826517911611	0.716308541988045	1.532406923515	0.004172813487882
54600	9.74042553191489	13	0.44247104991129	0.349079126888938	0.44247104991129	0.7079496951174	1.532406923515	0.004172813487882
54601	10.5684647302905	13	0.445796812654279	0.347841402389698	0.445796812654279	0.714222838052996	1.532406923515	0.004172813487882
54602	9.8	13	0.436490347047384	0.346838149643162	0.436490347047384	0.711847689117353	1.532406923515	0.004172813487882
54603	10.2077922077922	13	0.442072599245741	0.348039991168379	0.442072599245741	0.703249289130215	1.532406923515	0.004172813487882
54604	9.6652719665272	13	0.440894201792324	0.345231448833753	0.440894201792324	0.711753608321623	1.532406923515	0.004172813487882
54605	10.4513274336283	13	0.444842889361104	0.346188005112391	0.444842889361104	0.709205941699038	1.532406923515	0.004172813487882
54606	10.1016949152542	13	0.437596667322951	0.342872226485798	0.437596667322951	0.710050668364009	1.532406923515	0.004172813487882
54607	9.94142259414226	13	0.444203498924075	0.348699920455574	0.444203498924075	0.716456920527583	1.532406923515	0.004172813487882
54608	9.27966101694915	13	0.442651062493026	0.348920244971154	0.442651062493026	0.716071963734287	1.532406923515	0.004172813487882
54609	9.75324675324675	13	0.441213222181464	0.346522759579995	0.441213222181464	0.712452221716064	1.532406923515	0.004172813487882
54610	9.71951219512195	13	0.454498506346641	0.357105246243125	0.454498506346641	0.720871435187558	1.532406923515	0.004172813487882
54611	9.72649572649573	13	0.442490795483783	0.347231671557914	0.442490795483783	0.71471205700659	1.532406923515	0.004172813487882
54612	10.1052631578947	13	0.441906356091082	0.347177407114263	0.441906356091082	0.711077301700729	1.532406923515	0.004172813487882
54613	10.2900432900433	13	0.442489154555919	0.348336374097833	0.442489154555919	0.706821543179993	1.532406923515	0.004172813487882
54614	9.88655462184874	13	0.445194965160805	0.351915751704151	0.445194965160805	0.718920429195866	1.532406923515	0.004172813487882
54615	9.91379310344828	13	0.442044537326039	0.353003842048465	0.442044537326039	0.710074581858941	1.532406923515	0.004172813487882
54616	9.8974358974359	13	0.437661212549057	0.346656473221193	0.437661212549057	0.710889135756891	1.532406923515	0.004172813487882
54617	9.82083333333333	13	0.44612726712339	0.349858586586802	0.44612726712339	0.714950973090593	1.532406923515	0.004172813487882
54618	9.52742616033755	13	0.443888565194551	0.34901908268502	0.443888565194551	0.718114704560758	1.532406923515	0.004172813487882
54619	9.4695652173913	13	0.435049771430119	0.342105919713286	0.435049771430119	0.706538685277665	1.532406923515	0.004172813487882
54620	10.0403587443946	13	0.438489925729709	0.34814951291232	0.438489925729709	0.705057845942004	1.532406923515	0.004172813487882
54621	9.44206008583691	13	0.435893800050963	0.343950814501774	0.435893800050963	0.704204215449849	1.532406923515	0.004172813487882
54622	10.0521327014218	13	0.434456844497995	0.341499889286891	0.434456844497995	0.69850855909823	1.532406923515	0.004172813487882
54623	9.40163934426229	13	0.453920341166706	0.355007261333666	0.453920341166706	0.720297155245756	1.532406923515	0.004172813487882
54624	9.75847457627119	13	0.444049194569003	0.353057323797149	0.444049194569003	0.71591148122433	1.532406923515	0.004172813487882
54625	10.0555555555556	13	0.445506134054569	0.350095795852265	0.445506134054569	0.71066373439091	1.532406923515	0.004172813487882
54626	10.3333333333333	13	0.433944798240435	0.336976593077568	0.433944798240435	0.711383739715289	1.532406923515	0.004172813487882
54627	10.1909090909091	13	0.435159794879062	0.342707651511018	0.435159794879062	0.699033418190949	1.532406923515	0.004172813487882
54628	9.96326530612245	13	0.443078112365349	0.349772631171889	0.443078112365349	0.715833684982394	1.532406923515	0.004172813487882
54629	10.3130434782609	13	0.436914096259288	0.344103640678633	0.436914096259288	0.707241017134646	1.532406923515	0.004172813487882
54630	10.0510638297872	13	0.446926150328002	0.351131285672227	0.446926150328002	0.717439930424852	1.532406923515	0.004172813487882
54631	10.1966527196653	13	0.448409489250494	0.357135772034326	0.448409489250494	0.719655515523242	1.532406923515	0.004172813487882
54632	10.4956896551724	13	0.442682114611022	0.349278073163932	0.442682114611022	0.711927122399936	1.532406923515	0.004172813487882
54633	9.77459016393443	13	0.443365971067516	0.353075514713754	0.443365971067516	0.71343847613738	1.532406923515	0.004172813487882
54634	9.70762711864407	13	0.438236971882769	0.346445628567555	0.438236971882769	0.70634657027816	1.532406923515	0.004172813487882
54635	10.1784232365145	13	0.452354801471486	0.353458862627998	0.452354801471486	0.724815782472466	1.532406923515	0.004172813487882
54636	10.3405172413793	13	0.442883454272731	0.344368828152176	0.442883454272731	0.714567517432579	1.532406923515	0.004172813487882
54637	9.69874476987448	13	0.44708820547434	0.352952396301097	0.44708820547434	0.715867294407109	1.532406923515	0.004172813487882
54638	10.3392070484581	13	0.439638467780296	0.34411387383288	0.439638467780296	0.715161556812772	1.532406923515	0.004172813487882
54639	10.069387755102	13	0.451299193626185	0.357305204881955	0.451299193626185	0.71837709463542	1.532406923515	0.004172813487882
54640	9.97457627118644	13	0.448440681920665	0.351573535586405	0.448440681920665	0.720617508064274	1.532406923515	0.004172813487882
54641	10.5614035087719	13	0.436666832849669	0.343765080110512	0.436666832849669	0.704176303074004	1.532406923515	0.004172813487882
54642	10.0813008130081	13	0.448712360445146	0.351045317239628	0.448712360445146	0.717446294816068	1.532406923515	0.004172813487882
54643	9.98373983739837	13	0.453625900864337	0.358662663099915	0.453625900864337	0.722386418731047	1.532406923515	0.004172813487882
54644	9.96707818930041	13	0.448689432366395	0.35378729542244	0.448689432366395	0.721060851973729	1.532406923515	0.004172813487882
54645	10.0954545454545	13	0.428035838097983	0.335639321042738	0.428035838097983	0.700550489172293	1.532406923515	0.004172813487882
54646	9.7563025210084	13	0.441316899658551	0.34372321768061	0.441316899658551	0.712828155113396	1.532406923515	0.004172813487882
54647	9.31818181818182	13	0.44691740775666	0.349348580214339	0.44691740775666	0.713139140020334	1.532406923515	0.004172813487882
54648	9.97297297297297	13	0.438206873377875	0.342356292742692	0.438206873377875	0.707929589191662	1.532406923515	0.004172813487882
54649	10.198275862069	13	0.438606085729017	0.345212690413224	0.438606085729017	0.705991160583423	1.532406923515	0.004172813487882
54650	10.2723404255319	13	0.445442780907632	0.352590504048745	0.445442780907632	0.718554920445181	1.532406923515	0.004172813487882
54651	10.1809954751131	13	0.438105431118834	0.347324527677118	0.438105431118834	0.699387703986996	1.532406923515	0.004172813487882
54652	10.2203389830508	13	0.44579457254038	0.35387651011732	0.44579457254038	0.718102349175326	1.532406923515	0.004172813487882
54653	10.4566210045662	13	0.433578823349675	0.340167982721699	0.433578823349675	0.701944923759746	1.532406923515	0.004172813487882
54654	9.69603524229075	13	0.436577577361913	0.341539177923471	0.436577577361913	0.703090680093833	1.532406923515	0.004172813487882
54655	9.89406779661017	13	0.438083237658678	0.347642579645067	0.438083237658678	0.709154623146658	1.532406923515	0.004172813487882
54656	10.3947368421053	13	0.439900958098477	0.346769565265946	0.439900958098477	0.707845402021413	1.532406923515	0.004172813487882
54657	9.82352941176471	13	0.437716803410696	0.339337232050833	0.437716803410696	0.711939364526012	1.532406923515	0.004172813487882
54658	10.3651452282158	13	0.441124519153134	0.348057351820441	0.441124519153134	0.709700587335726	1.532406923515	0.004172813487882
54659	10.0893617021277	13	0.441498774843466	0.346597322855992	0.441498774843466	0.71173513770896	1.532406923515	0.004172813487882
54660	10.1201716738197	13	0.441453309111594	0.349122693672806	0.441453309111594	0.71223331792544	1.532406923515	0.004172813487882
54661	10.2231759656652	13	0.437200738270534	0.34313924158701	0.437200738270534	0.704536676231601	1.532406923515	0.004172813487882
54662	9.84848484848485	13	0.446851751492218	0.355287458615947	0.446851751492218	0.714513523959905	1.532406923515	0.004172813487882
54663	10.1260869565217	13	0.439478139342303	0.344986956906486	0.439478139342303	0.706782904668414	1.532406923515	0.004172813487882
54664	9.87224669603524	13	0.434526851414169	0.341968230628865	0.434526851414169	0.702834978722195	1.532406923515	0.004172813487882
54665	9.84745762711864	13	0.437003901278746	0.34449832475747	0.437003901278746	0.709001945496051	1.532406923515	0.004172813487882
54666	9.72881355932203	13	0.443203723508679	0.351776758472326	0.443203723508679	0.715298027654895	1.532406923515	0.004172813487882
54667	9.96610169491525	13	0.4521198895935	0.35610205552096	0.4521198895935	0.721918397688678	1.532406923515	0.004172813487882
54668	9.91592920353982	13	0.432096569198132	0.3413517755609	0.432096569198132	0.702710438146246	1.532406923515	0.004172813487882
54669	9.33920704845815	13	0.435780578612891	0.344957834032265	0.435780578612891	0.70071308746305	1.532406923515	0.004172813487882
54670	10.7356828193833	13	0.42771044350132	0.339080844122482	0.42771044350132	0.700368073431042	1.532406923515	0.004172813487882
54671	9.96052631578947	13	0.434209379068883	0.345915514351032	0.434209379068883	0.702806436746492	1.532406923515	0.004172813487882
54672	10.5230125523013	13	0.442659811557103	0.348435511555866	0.442659811557103	0.72073715596056	1.532406923515	0.004172813487882
54673	9.41921397379913	13	0.44105604697317	0.351382293323324	0.44105604697317	0.708126001559348	1.532406923515	0.004172813487882
54674	10.3991228070175	13	0.439131559926345	0.350489106198477	0.439131559926345	0.707403028303374	1.532406923515	0.004172813487882
54675	10.2151898734177	13	0.445330883456988	0.350371874251307	0.445330883456988	0.714448305915837	1.532406923515	0.004172813487882
54676	10.3964757709251	13	0.443701589013309	0.351008926693004	0.443701589013309	0.707215414068118	1.532406923515	0.004172813487882
54677	9.8716814159292	13	0.440685225629319	0.350533035250268	0.440685225629319	0.710209864907326	1.532406923515	0.004172813487882
54678	9.78165938864629	13	0.43879069569768	0.34861801416022	0.43879069569768	0.707962304713981	1.532406923515	0.004172813487882
54679	10.0088888888889	13	0.439781258284944	0.347072180280731	0.439781258284944	0.707443899101204	1.532406923515	0.004172813487882
54680	10.0878661087866	13	0.45291952852872	0.355267400381754	0.45291952852872	0.714991692428076	1.532406923515	0.004172813487882
54681	10.3670886075949	13	0.44132005022424	0.347658821824681	0.44132005022424	0.716634600418391	1.532406923515	0.004172813487882
54682	10.0689655172414	13	0.435061917506119	0.339565059531267	0.435061917506119	0.707023319321425	1.532406923515	0.004172813487882
54683	9.93220338983051	13	0.441307197178222	0.346200403674498	0.441307197178222	0.707826453058733	1.532406923515	0.004172813487882
54684	10.1587982832618	13	0.446089261032123	0.350811032273954	0.446089261032123	0.715927948273121	1.532406923515	0.004172813487882
54685	10.1363636363636	13	0.449307399503095	0.356763451949579	0.449307399503095	0.721989398039635	1.532406923515	0.004172813487882
54686	10.4273858921162	13	0.445411448271672	0.353643110662408	0.445411448271672	0.718927791026634	1.532406923515	0.004172813487882
54687	10.4035874439462	13	0.434404181207591	0.348588977556541	0.434404181207591	0.708433712438457	1.532406923515	0.004172813487882
54688	9.79148936170213	13	0.449486867635274	0.351343825820105	0.449486867635274	0.715382125315598	1.532406923515	0.004172813487882
54689	10.6431718061674	13	0.437045505619167	0.345429762165308	0.437045505619167	0.707749313663562	1.532406923515	0.004172813487882
54690	9.79497907949791	13	0.443221499909866	0.34715898807701	0.443221499909866	0.713489800894461	1.532406923515	0.004172813487882
54691	10.3679653679654	13	0.445045454777676	0.35259759348897	0.445045454777676	0.710184944955267	1.532406923515	0.004172813487882
54692	9.83127572016461	13	0.448765969243648	0.3503776950812	0.448765969243648	0.72362973343611	1.532406923515	0.004172813487882
54693	9.72384937238494	13	0.443269875777797	0.348230626985946	0.443269875777797	0.716497236599189	1.532406923515	0.004172813487882
54694	10.0632911392405	13	0.446724900292279	0.351689265982313	0.446724900292279	0.714627445787307	1.532406923515	0.004172813487882
54695	9.75225225225225	13	0.435809926753239	0.341771233854706	0.435809926753239	0.706164472919703	1.532406923515	0.004172813487882
54696	9.94420600858369	13	0.443414166475837	0.351434817334134	0.443414166475837	0.709460489356491	1.532406923515	0.004172813487882
54697	9.89075630252101	13	0.445115492469169	0.349458414892672	0.445115492469169	0.713716381230494	1.532406923515	0.004172813487882
54698	10.5603448275862	13	0.444454106063388	0.350445152881515	0.444454106063388	0.714621472557781	1.532406923515	0.004172813487882
54699	9.75619834710744	13	0.446580672017025	0.349242528599003	0.446580672017025	0.714280658806743	1.532406923515	0.004172813487882
54700	10.2170212765957	13	0.441662212390615	0.346523593079398	0.441662212390615	0.712101265987506	1.532406923515	0.004172813487882
54701	10.3574468085106	13	0.441084910584958	0.350342909535261	0.441084910584958	0.719518265804655	1.532406923515	0.004172813487882
54702	10.3869565217391	13	0.44249918824942	0.346892674708372	0.44249918824942	0.710843203085261	1.532406923515	0.004172813487882
54703	10.0431034482759	13	0.441166698478335	0.34756150692018	0.441166698478335	0.71160842369083	1.532406923515	0.004172813487882
54704	10.0904977375566	13	0.438349490414217	0.347876453383954	0.438349490414217	0.704640701291671	1.532406923515	0.004172813487882
54705	10.1637931034483	13	0.443197454837833	0.350255793458477	0.443197454837833	0.71084312803188	1.532406923515	0.004172813487882
54706	10.1422594142259	13	0.443599949058295	0.349032284197153	0.443599949058295	0.717066968242365	1.532406923515	0.004172813487882
54707	10.4786324786325	13	0.443402935880758	0.348528020755359	0.443402935880758	0.713208486868606	1.532406923515	0.004172813487882
54708	10.5152838427948	13	0.434805135509987	0.341592134881403	0.434805135509987	0.711309032242694	1.532406923515	0.004172813487882
54709	10.4025423728814	13	0.440619621258853	0.346822409388782	0.440619621258853	0.711938168120864	1.532406923515	0.004172813487882
54710	10.1409691629956	13	0.443354189751161	0.346416052697974	0.443354189751161	0.710250999352525	1.532406923515	0.004172813487882
54711	9.96610169491525	13	0.450395746309468	0.352536118565393	0.450395746309468	0.720191523576462	1.532406923515	0.004172813487882
54712	9.96638655462185	13	0.441881560394591	0.352268380358505	0.441881560394591	0.712429998554077	1.532406923515	0.004172813487882
54713	9.35930735930736	13	0.448798741666653	0.356988289070104	0.448798741666653	0.717281365871223	1.532406923515	0.004172813487882
54714	10.1244635193133	13	0.447818777893012	0.352420927233208	0.447818777893012	0.712873005675629	1.532406923515	0.004172813487882
54715	9.33478260869565	13	0.433195416720748	0.33797651167955	0.433195416720748	0.707191770366342	1.532406923515	0.004172813487882
54716	9.92672413793103	13	0.440389784080977	0.346705087986216	0.440389784080977	0.707680068657931	1.532406923515	0.004172813487882
54717	9.62820512820513	13	0.450058688871234	0.352361213393948	0.450058688871234	0.719827613046521	1.532406923515	0.004172813487882
54718	10.2445414847162	13	0.440841144822771	0.35155087630808	0.440841144822771	0.709067249346917	1.532406923515	0.004172813487882
54719	9.81702127659574	13	0.442268421097591	0.347537428308398	0.442268421097591	0.71347200978872	1.532406923515	0.004172813487882
54720	9.92207792207792	13	0.43931634763311	0.342550039014427	0.43931634763311	0.708587726317179	1.532406923515	0.004172813487882
54721	10.7478632478632	13	0.432036022159735	0.338894832667893	0.432036022159735	0.705534692254989	1.532406923515	0.004172813487882
54722	10.2995594713656	13	0.443436014051308	0.351076659589075	0.443436014051308	0.705491889810003	1.532406923515	0.004172813487882
54723	10.2008733624454	13	0.437622162542397	0.348409785794311	0.437622162542397	0.708770216063677	1.532406923515	0.004172813487882
54724	9.60924369747899	13	0.440809927657266	0.349143847900866	0.440809927657266	0.709709435539822	1.532406923515	0.004172813487882
54725	9.93392070484581	13	0.4392360185425	0.345984518174364	0.4392360185425	0.704297921295702	1.532406923515	0.004172813487882
54726	9.87719298245614	13	0.437033136149736	0.347657109962981	0.437033136149736	0.70492873566892	1.532406923515	0.004172813487882
54727	10.0172413793103	13	0.443060193204067	0.349052227511689	0.443060193204067	0.713864085585626	1.532406923515	0.004172813487882
54728	9.70305676855895	13	0.434380498337226	0.34274390968879	0.434380498337226	0.703616125910752	1.532406923515	0.004172813487882
54729	10.2936170212766	13	0.440202098101893	0.348506227799825	0.440202098101893	0.709053850311774	1.532406923515	0.004172813487882
54730	10.1213389121339	13	0.44478898269871	0.346937960634057	0.44478898269871	0.716848527679162	1.532406923515	0.004172813487882
54731	9.69294605809129	13	0.446864716918616	0.350343990718645	0.446864716918616	0.722218527826455	1.532406923515	0.004172813487882
54732	10.063025210084	13	0.445198990499072	0.351711175098934	0.445198990499072	0.713706566592561	1.532406923515	0.004172813487882
54733	9.75342465753425	13	0.433809655580396	0.34658362923788	0.433809655580396	0.708328241013734	1.532406923515	0.004172813487882
54734	10	13	0.438430220481296	0.344524818339503	0.438430220481296	0.706855212433146	1.532406923515	0.004172813487882
54735	9.95927601809955	13	0.430233186749963	0.338283305036668	0.430233186749963	0.706117561138768	1.532406923515	0.004172813487882
54736	9.81115879828326	13	0.438392913131365	0.344792741314489	0.438392913131365	0.705573324919173	1.532406923515	0.004172813487882
54737	9.61111111111111	13	0.436859673011065	0.343516554405931	0.436859673011065	0.706620839918734	1.532406923515	0.004172813487882
54738	10.4077253218884	13	0.445963333395243	0.353413974320196	0.445963333395243	0.712914789991896	1.532406923515	0.004172813487882
54739	9.83771929824561	13	0.436010625969703	0.341330420355668	0.436010625969703	0.700956268646885	1.532406923515	0.004172813487882
54740	9.97881355932203	13	0.446638838701549	0.352801366146499	0.446638838701549	0.717853808442169	1.532406923515	0.004172813487882
54741	10.4801762114537	13	0.439010857630212	0.345225502940576	0.439010857630212	0.707311191707186	1.532406923515	0.004172813487882
54742	10.0765957446809	13	0.441734543130125	0.352176759838622	0.441734543130125	0.708434501618439	1.532406923515	0.004172813487882
54743	10.2301255230126	13	0.450743570766804	0.35689113018964	0.450743570766804	0.721297059965132	1.532406923515	0.004172813487882
54744	10.2161016949153	13	0.446028675219803	0.34777077696957	0.446028675219803	0.710659584371301	1.532406923515	0.004172813487882
54745	10.3924050632911	13	0.444731434197812	0.350122518557938	0.444731434197812	0.712633871177348	1.532406923515	0.004172813487882
54746	9.87866108786611	13	0.448017142117836	0.352055502825154	0.448017142117836	0.723061436944667	1.532406923515	0.004172813487882
54747	9.62231759656652	13	0.440415573465549	0.349702546138362	0.440415573465549	0.718095185228953	1.532406923515	0.004172813487882
54748	10.2813852813853	13	0.437587442319796	0.344096255202854	0.437587442319796	0.710091339111759	1.532406923515	0.004172813487882
54749	9.625	13	0.437010632508167	0.343751542602815	0.437010632508167	0.704653859895745	1.532406923515	0.004172813487882
54750	10.6099585062241	13	0.445573069282842	0.349614001240151	0.445573069282842	0.719500698835106	1.532406923515	0.004172813487882
54751	10.3729508196721	13	0.445351532340217	0.349785117832504	0.445351532340217	0.714271891927556	1.532406923515	0.004172813487882
54752	9.925	13	0.447569538591586	0.355802452373701	0.447569538591586	0.713229411592749	1.532406923515	0.004172813487882
54753	9.73305084745763	13	0.446656107552503	0.351412320635725	0.446656107552503	0.716488980727303	1.532406923515	0.004172813487882
54754	9.9070796460177	13	0.43949717794667	0.342758787978829	0.43949717794667	0.706381539663982	1.532406923515	0.004172813487882
54755	10.5126050420168	13	0.447197357446907	0.35324584335883	0.447197357446907	0.719357518976445	1.532406923515	0.004172813487882
54756	10.0675105485232	13	0.442786105433705	0.34658063781498	0.442786105433705	0.70948674663569	1.532406923515	0.004172813487882
54757	9.96610169491525	13	0.436978984014266	0.341979521864835	0.436978984014266	0.705795939445691	1.532406923515	0.004172813487882
54758	9.45291479820628	13	0.443844322785664	0.348669192081086	0.443844322785664	0.71723635365601	1.532406923515	0.004172813487882
54759	10.4487179487179	13	0.439859946404727	0.34467095386252	0.439859946404727	0.709221814626283	1.532406923515	0.004172813487882
54760	10.0666666666667	13	0.438351287220511	0.344875657522828	0.438351287220511	0.709829751269667	1.532406923515	0.004172813487882
54761	10.0617283950617	13	0.44841252675565	0.35551648080023	0.44841252675565	0.722277207620313	1.532406923515	0.004172813487882
54762	10.2521367521368	13	0.449036416514895	0.354831874510414	0.449036416514895	0.708445073776079	1.532406923515	0.004172813487882
54763	10.2850877192982	13	0.437713370014421	0.345544133817886	0.437713370014421	0.711170882726116	1.532406923515	0.004172813487882
54764	10.1965811965812	13	0.442168709945572	0.346057227900976	0.442168709945572	0.712536325575836	1.532406923515	0.004172813487882
54765	10.1446808510638	13	0.452496396220007	0.357806761567415	0.452496396220007	0.719119428906608	1.532406923515	0.004172813487882
54766	10.0510638297872	13	0.445614306986261	0.350886669826809	0.445614306986261	0.718596833482193	1.532406923515	0.004172813487882
54767	9.31623931623932	13	0.436949791578166	0.349401874315997	0.436949791578166	0.712859361253157	1.532406923515	0.004172813487882
54768	10.0573770491803	13	0.449988941316467	0.352913844488904	0.449988941316467	0.723250819757474	1.532406923515	0.004172813487882
54769	9.84388185654008	13	0.446717721513127	0.349578944121534	0.446717721513127	0.713030510768751	1.532406923515	0.004172813487882
54770	9.73275862068965	13	0.442576694475409	0.347873566210401	0.442576694475409	0.709705776814122	1.532406923515	0.004172813487882
54771	9.59493670886076	13	0.450045297270573	0.352434660145794	0.450045297270573	0.718402425076239	1.532406923515	0.004172813487882
54772	10.5	13	0.442081146600094	0.347824659708682	0.442081146600094	0.712882761414085	1.532406923515	0.004172813487882
54773	9.96296296296296	13	0.447153196994936	0.356332718196732	0.447153196994936	0.722487643744882	1.532406923515	0.004172813487882
54774	9.42794759825328	13	0.435548284422831	0.342980755264968	0.435548284422831	0.700244061303436	1.532406923515	0.004172813487882
54775	9.6228813559322	13	0.446172048620456	0.352292228154364	0.446172048620456	0.711295269607962	1.532406923515	0.004172813487882
54776	9.68558951965066	13	0.438204601674474	0.347261810682528	0.438204601674474	0.70469112341444	1.532406923515	0.004172813487882
54777	10.2	13	0.440088354889576	0.347957190744516	0.440088354889576	0.710438826099057	1.532406923515	0.004172813487882
54778	10.3924050632911	13	0.445958321775922	0.344794232976663	0.445958321775922	0.711311954864705	1.532406923515	0.004172813487882
54779	10.4669421487603	13	0.449772372424779	0.358325254528527	0.449772372424779	0.720195404400673	1.532406923515	0.004172813487882
54780	9.76829268292683	13	0.446343606952302	0.350798619627765	0.446343606952302	0.713944504240881	1.532406923515	0.004172813487882
54781	10.3594470046083	13	0.433489734248842	0.346775517407848	0.433489734248842	0.697974489243448	1.532406923515	0.004172813487882
54782	10.1297071129707	13	0.442082558813143	0.347563419435419	0.442082558813143	0.712872654524339	1.532406923515	0.004172813487882
54783	9.87931034482759	13	0.447232983272587	0.354651024305837	0.447232983272587	0.713419022824961	1.532406923515	0.004172813487882
54784	9.76422764227642	13	0.445692871173109	0.350518296982499	0.445692871173109	0.717496562606272	1.532406923515	0.004172813487882
54785	10.3947368421053	13	0.44102560552454	0.348082791257806	0.44102560552454	0.714670073568415	1.532406923515	0.004172813487882
54786	9.75324675324675	13	0.442405103347881	0.348620053338	0.442405103347881	0.707998418363193	1.532406923515	0.004172813487882
54787	9.86808510638298	13	0.443560790618476	0.349208048728007	0.443560790618476	0.71314467694298	1.532406923515	0.004172813487882
54788	9.47767857142857	13	0.435974534678934	0.340834185406116	0.435974534678934	0.710675353647903	1.532406923515	0.004172813487882
54789	9.81651376146789	13	0.432248288374076	0.339206911749103	0.432248288374076	0.705522348790091	1.532406923515	0.004172813487882
54790	9.66942148760331	13	0.447406248387557	0.351381038891955	0.447406248387557	0.715549735737196	1.532406923515	0.004172813487882
54791	9.63948497854077	13	0.448113984913824	0.354661961678204	0.448113984913824	0.716544554094936	1.532406923515	0.004172813487882
54792	9.70562770562771	13	0.440373083291664	0.341602235421923	0.440373083291664	0.70532351994326	1.532406923515	0.004172813487882
54793	9.25101214574899	13	0.438643982341093	0.342398033359391	0.438643982341093	0.715884676995682	1.532406923515	0.004172813487882
54794	9.52459016393443	13	0.44446016446002	0.347091387601259	0.44446016446002	0.711919502319614	1.532406923515	0.004172813487882
54795	10.146017699115	13	0.435831238553477	0.342411529299262	0.435831238553477	0.70422658713638	1.532406923515	0.004172813487882
54796	9.58369098712446	13	0.441522382936884	0.348971854340031	0.441522382936884	0.708012644910364	1.532406923515	0.004172813487882
54797	9.75949367088608	13	0.438666645766579	0.34991815096596	0.438666645766579	0.704325031359038	1.532406923515	0.004172813487882
54798	9.98739495798319	13	0.444882195928071	0.348212741941267	0.444882195928071	0.7124203472456	1.532406923515	0.004172813487882
54799	10.4033613445378	13	0.446962247802748	0.351459527715875	0.446962247802748	0.717097673424904	1.532406923515	0.004172813487882
54800	10.3553719008264	13	0.452089121167266	0.356073925391913	0.452089121167266	0.719502317479927	1.532406923515	0.004172813487882
54801	9.74248927038627	13	0.438127909482713	0.348123833520825	0.438127909482713	0.713504673373477	1.532406923515	0.004172813487882
54802	9.82051282051282	13	0.441963513068487	0.35013579749705	0.441963513068487	0.716866604153014	1.532406923515	0.004172813487882
54803	9.44782608695652	13	0.442644666051366	0.349876557741953	0.442644666051366	0.714639276345247	1.532406923515	0.004172813487882
54804	10.4081632653061	13	0.446963738293006	0.349051668890409	0.446963738293006	0.719379876133584	1.532406923515	0.004172813487882
54805	9.69955156950673	13	0.441561599707472	0.34629689151444	0.441561599707472	0.712965443581137	1.532406923515	0.004172813487882
54806	10.2594142259414	13	0.451000395555505	0.351460483528193	0.451000395555505	0.716273181791668	1.532406923515	0.004172813487882
54807	9.90871369294606	13	0.445136974289279	0.351411234527895	0.445136974289279	0.717844039285296	1.532406923515	0.004172813487882
54808	10.3549783549784	13	0.440042376537063	0.351250348573997	0.440042376537063	0.71580751718875	1.532406923515	0.004172813487882
54809	9.90909090909091	13	0.445650521407129	0.352238054531902	0.445650521407129	0.718053794369775	1.532406923515	0.004172813487882
54810	10.0510638297872	13	0.440147586310226	0.350789682922594	0.440147586310226	0.703097249270683	1.532406923515	0.004172813487882
54811	9.47058823529412	13	0.443763074333648	0.349447209612225	0.443763074333648	0.715152586868049	1.532406923515	0.004172813487882
54812	9.90983606557377	13	0.448768721006426	0.355557049270765	0.448768721006426	0.719782738538542	1.532406923515	0.004172813487882
54813	10.5204918032787	13	0.449126736829566	0.355013484619998	0.449126736829566	0.720262694496444	1.532406923515	0.004172813487882
54814	10.1497797356828	13	0.434143574618346	0.341221567899896	0.434143574618346	0.710450989688656	1.532406923515	0.004172813487882
54815	9.46288209606987	13	0.433604081749278	0.341687374513592	0.433604081749278	0.70656849259369	1.532406923515	0.004172813487882
54816	10.244635193133	13	0.450713664362244	0.357897958690159	0.450713664362244	0.716832317446398	1.532406923515	0.004172813487882
54817	9.93827160493827	13	0.448766035580124	0.352613578975821	0.448766035580124	0.720591968214256	1.532406923515	0.004172813487882
54818	9.85526315789474	13	0.441594245073081	0.349256309041323	0.441594245073081	0.705270414537198	1.532406923515	0.004172813487882
54819	9.53947368421053	13	0.437793662103123	0.348743061703191	0.437793662103123	0.703356117722617	1.532406923515	0.004172813487882
54820	10.1008771929825	13	0.440940911655099	0.347552200117277	0.440940911655099	0.710708021763508	1.532406923515	0.004172813487882
54821	9.70124481327801	13	0.44204059305139	0.347450471840533	0.44204059305139	0.711905481466436	1.532406923515	0.004172813487882
54822	9.84745762711864	13	0.447909938502966	0.350408963633858	0.447909938502966	0.715050968269366	1.532406923515	0.004172813487882
54823	10.3454545454545	13	0.428988079082188	0.334496030655999	0.428988079082188	0.696696423812979	1.532406923515	0.004172813487882
54824	9.98297872340425	13	0.440860759844728	0.348081309455379	0.440860759844728	0.708386082703872	1.532406923515	0.004172813487882
54825	10.1404958677686	13	0.44467759937756	0.353075536643403	0.44467759937756	0.719580341977936	1.532406923515	0.004172813487882
54826	9.91139240506329	13	0.441875912074433	0.347563485627942	0.441875912074433	0.716246628380974	1.532406923515	0.004172813487882
54827	10.1260869565217	13	0.446919457652785	0.350763432055264	0.446919457652785	0.715372075052395	1.532406923515	0.004172813487882
54828	10.0425531914894	13	0.443836310118122	0.349125990407009	0.443836310118122	0.709845101177433	1.532406923515	0.004172813487882
54829	9.9581589958159	13	0.442412317950941	0.351132618611398	0.442412317950941	0.722674043047031	1.532406923515	0.004172813487882
54830	9.75324675324675	13	0.444890256993613	0.350367227744107	0.444890256993613	0.711984882418345	1.532406923515	0.004172813487882
54831	10.004132231405	13	0.446864260995495	0.352409682845151	0.446864260995495	0.716305608909753	1.532406923515	0.004172813487882
54832	9.79268292682927	13	0.452190503815732	0.355794869823076	0.452190503815732	0.727110717644839	1.532406923515	0.004172813487882
54833	10.0590717299578	13	0.444989158504797	0.349091613438757	0.444989158504797	0.716389182267692	1.532406923515	0.004172813487882
54834	10.4703389830508	13	0.447001542236318	0.3549312124901	0.447001542236318	0.719094808264251	1.532406923515	0.004172813487882
54835	9.83555555555555	13	0.434712715948142	0.34311965929174	0.434712715948142	0.706265400950059	1.532406923515	0.004172813487882
54836	10.4545454545455	13	0.438547724922639	0.342005250411192	0.438547724922639	0.708326666587214	1.532406923515	0.004172813487882
54837	9.85087719298246	13	0.444881846042337	0.346211450608672	0.444881846042337	0.715279659106582	1.532406923515	0.004172813487882
54838	9.88362068965517	13	0.438066639293984	0.344330429106009	0.438066639293984	0.707715179386978	1.532406923515	0.004172813487882
54839	9.7201646090535	13	0.451518889930692	0.355077812073987	0.451518889930692	0.723949823921418	1.532406923515	0.004172813487882
54840	10.296803652968	13	0.436633289722629	0.341149878311106	0.436633289722629	0.705274553402548	1.532406923515	0.004172813487882
54841	9.70925110132159	13	0.444428710060417	0.348990289665124	0.444428710060417	0.71358167911781	1.532406923515	0.004172813487882
54842	9.84166666666667	13	0.450728996871018	0.354293264463773	0.450728996871018	0.71992584411467	1.532406923515	0.004172813487882
54843	10.4595744680851	13	0.441259938231996	0.344070474023495	0.441259938231996	0.716919995973807	1.532406923515	0.004172813487882
54844	10.1333333333333	13	0.444001121954373	0.347045717931489	0.444001121954373	0.713834497114617	1.532406923515	0.004172813487882
54845	10.463829787234	13	0.44454172861652	0.350802086079918	0.44454172861652	0.713924471699725	1.532406923515	0.004172813487882
54846	10.1327433628319	13	0.44277730256702	0.347861904760963	0.44277730256702	0.705979362993131	1.532406923515	0.004172813487882
54847	10.1673640167364	13	0.44719967025662	0.354617235598283	0.44719967025662	0.719709956940524	1.532406923515	0.004172813487882
54848	10.2532188841202	13	0.440529158922497	0.349183808413519	0.440529158922497	0.709904782542521	1.532406923515	0.004172813487882
54849	9.79220779220779	13	0.436693296858718	0.342788536774789	0.436693296858718	0.703501640498936	1.532406923515	0.004172813487882
54850	9.9163179916318	13	0.445817824621197	0.351049855496254	0.445817824621197	0.714181049452614	1.532406923515	0.004172813487882
54851	10.0123966942149	13	0.448957561002584	0.355188415196854	0.448957561002584	0.719449368930012	1.532406923515	0.004172813487882
54852	9.94214876033058	13	0.446584719426176	0.351906905127285	0.446584719426176	0.715976844693271	1.532406923515	0.004172813487882
54853	9.58921161825726	13	0.441474570202367	0.349365348719752	0.441474570202367	0.715239314252419	1.532406923515	0.004172813487882
54854	9.74583333333333	13	0.447874570590191	0.350564633061302	0.447874570590191	0.715618651280614	1.532406923515	0.004172813487882
54855	9.65289256198347	13	0.450549063717293	0.354936699693215	0.450549063717293	0.72327285948322	1.532406923515	0.004172813487882
54856	10.2869565217391	13	0.437747483794816	0.341781612286437	0.437747483794816	0.706929618590788	1.532406923515	0.004172813487882
54857	10.3688888888889	13	0.437474838502571	0.347777634148862	0.437474838502571	0.709021072620995	1.532406923515	0.004172813487882
54858	10.3877551020408	13	0.453788790520729	0.35965221966461	0.453788790520729	0.726010834013934	1.532406923515	0.004172813487882
54859	9.68181818181818	13	0.444197695578045	0.347872758531347	0.444197695578045	0.713431170189542	1.532406923515	0.004172813487882
54860	9.91111111111111	13	0.437907504576247	0.342456643267674	0.437907504576247	0.70341963196607	1.532406923515	0.004172813487882
54861	10.3452914798206	13	0.43385527321436	0.340364512760862	0.43385527321436	0.697959482517292	1.532406923515	0.004172813487882
54862	9.4896265560166	13	0.451860391152698	0.356643951949627	0.451860391152698	0.72296835156493	1.532406923515	0.004172813487882
54863	9.95689655172414	13	0.446933069529069	0.350627832814453	0.446933069529069	0.712908976665892	1.532406923515	0.004172813487882
54864	10.1239316239316	13	0.433828301456785	0.341574461387702	0.433828301456785	0.710616226932148	1.532406923515	0.004172813487882
54865	10.1637931034483	13	0.441564875883642	0.350941585057414	0.441564875883642	0.707564587396919	1.532406923515	0.004172813487882
54866	10.2172131147541	13	0.450067835130784	0.355136566262702	0.450067835130784	0.718320812517896	1.532406923515	0.004172813487882
54867	10.0698689956332	13	0.439801761620204	0.346105790713764	0.439801761620204	0.704471405801559	1.532406923515	0.004172813487882
54868	10.5550847457627	13	0.439537869166969	0.349961598669326	0.439537869166969	0.707756858825914	1.532406923515	0.004172813487882
54869	10.2266666666667	13	0.436228310268244	0.342787773809416	0.436228310268244	0.703981789898549	1.532406923515	0.004172813487882
54870	9.9535864978903	13	0.450766051517212	0.356226509662172	0.450766051517212	0.719087738858964	1.532406923515	0.004172813487882
54871	9.49789029535865	13	0.441329832692785	0.346367425444528	0.441329832692785	0.712980725127485	1.532406923515	0.004172813487882
54872	9.86580086580087	13	0.443169222672982	0.351823043114836	0.443169222672982	0.715131682068602	1.532406923515	0.004172813487882
54873	10.1535269709544	13	0.44250557198517	0.350550818542945	0.44250557198517	0.711757884241302	1.532406923515	0.004172813487882
54874	9.7436974789916	13	0.446917164914842	0.349103487868126	0.446917164914842	0.721929468368496	1.532406923515	0.004172813487882
54875	9.09756097560976	13	0.450648529751622	0.357803687166985	0.450648529751622	0.725483631906157	1.532406923515	0.004172813487882
54876	9.91063829787234	13	0.446653269485022	0.352456999342589	0.446653269485022	0.716148624596081	1.532406923515	0.004172813487882
54877	9.75109170305677	13	0.436952636856821	0.344099909121859	0.436952636856821	0.706217213207415	1.532406923515	0.004172813487882
54878	10.4016393442623	13	0.441420857362737	0.349353258614201	0.441420857362737	0.713153249289712	1.532406923515	0.004172813487882
54879	9.55	13	0.447391310142375	0.353513572830636	0.447391310142375	0.717520075837895	1.532406923515	0.004172813487882
54880	10.1673469387755	13	0.439203032176845	0.344672710885805	0.439203032176845	0.712013473066201	1.532406923515	0.004172813487882
54881	10.5371179039301	13	0.443837364670301	0.351198642989398	0.443837364670301	0.709982466369657	1.532406923515	0.004172813487882
54882	9.5125	13	0.447714533953759	0.353901630546531	0.447714533953759	0.71653058756318	1.532406923515	0.004172813487882
54883	10.1082251082251	13	0.442208772070273	0.350711346670883	0.442208772070273	0.708159001547708	1.532406923515	0.004172813487882
54884	9.60538116591928	13	0.438538785624672	0.3462454429438	0.438538785624672	0.707463923406848	1.532406923515	0.004172813487882
54885	9.48706896551724	13	0.449293833022075	0.350969995019173	0.449293833022075	0.717799034872876	1.532406923515	0.004172813487882
54886	9.89956331877729	13	0.425634187854777	0.331538063978136	0.425634187854777	0.697031625497028	1.532406923515	0.004172813487882
54887	9.75423728813559	13	0.43912780137067	0.347550189323394	0.43912780137067	0.707586984541273	1.532406923515	0.004172813487882
54888	10.2188841201717	13	0.44422754800863	0.349503704757188	0.44422754800863	0.711585418285497	1.532406923515	0.004172813487882
54889	9.31223628691983	13	0.441164021740351	0.343638322568847	0.441164021740351	0.7087943297691	1.532406923515	0.004172813487882
54890	9.71966527196653	13	0.442971419803054	0.347829249410665	0.442971419803054	0.714590611876219	1.532406923515	0.004172813487882
54891	10.295358649789	13	0.440486788332252	0.348540465434738	0.440486788332252	0.709181744371082	1.532406923515	0.004172813487882
54892	10.5254237288136	13	0.440211812006265	0.347010200244434	0.440211812006265	0.703212865252906	1.532406923515	0.004172813487882
54893	10.5102040816327	13	0.451336784184968	0.354666555811279	0.451336784184968	0.724868024223862	1.532406923515	0.004172813487882
54894	9.63793103448276	13	0.440904086149515	0.344914136487174	0.440904086149515	0.710355318013754	1.532406923515	0.004172813487882
54895	10.5819672131148	13	0.44369791050523	0.346242215203778	0.44369791050523	0.715357792866664	1.532406923515	0.004172813487882
54896	10.4468085106383	13	0.445288910391817	0.350806355057337	0.445288910391817	0.714548454650608	1.532406923515	0.004172813487882
54897	9.67105263157895	13	0.447246049487773	0.348829481366891	0.447246049487773	0.713566580756084	1.532406923515	0.004172813487882
54898	10.0340425531915	13	0.437011445340613	0.342799017617149	0.437011445340613	0.707746297692403	1.532406923515	0.004172813487882
54899	10.5213675213675	13	0.439069716928831	0.345869743047154	0.439069716928831	0.708923885626945	1.532406923515	0.004172813487882
54900	10.2217573221757	13	0.449503834807404	0.352804572112351	0.449503834807404	0.720305832634233	1.532406923515	0.004172813487882
54901	9.91266375545852	13	0.439332937462309	0.346401858058315	0.439332937462309	0.708479405738439	1.532406923515	0.004172813487882
54902	10.2382978723404	13	0.451798720151487	0.354310584343858	0.451798720151487	0.721566776826665	1.532406923515	0.004172813487882
54903	10.6276150627615	13	0.443544489960569	0.348089091414752	0.443544489960569	0.714891140510362	1.532406923515	0.004172813487882
54904	10	13	0.443294583258575	0.350022136070451	0.443294583258575	0.715897610860359	1.532406923515	0.004172813487882
54905	10.1589958158996	13	0.445463711140356	0.348669498652548	0.445463711140356	0.714688903445209	1.532406923515	0.004172813487882
54906	10.0126582278481	13	0.451021291977802	0.357182461463904	0.451021291977802	0.714923998593718	1.532406923515	0.004172813487882
54907	10.1330472103004	13	0.441920548962657	0.348021605862254	0.441920548962657	0.708702632333323	1.532406923515	0.004172813487882
54908	9.72151898734177	13	0.446559751771083	0.355399490150321	0.446559751771083	0.71467794540478	1.532406923515	0.004172813487882
54909	10.1483050847458	13	0.444260651784179	0.348637853924455	0.444260651784179	0.71598404037316	1.532406923515	0.004172813487882
54910	10.4957264957265	13	0.446306654279146	0.355133881625344	0.446306654279146	0.713851151346029	1.532406923515	0.004172813487882
54911	9.38655462184874	13	0.446410168791467	0.349802895850593	0.446410168791467	0.71214749118641	1.532406923515	0.004172813487882
54912	9.84	13	0.440123145895604	0.344177984783622	0.440123145895604	0.708747059766998	1.532406923515	0.004172813487882
54913	10.4135021097046	13	0.438465502825317	0.348850644081765	0.438465502825317	0.708765605832834	1.532406923515	0.004172813487882
54914	9.98268398268398	13	0.438320299219626	0.345740242594834	0.438320299219626	0.709153108317923	1.532406923515	0.004172813487882
54915	10.2072072072072	13	0.434857742384536	0.342986012952162	0.434857742384536	0.705043804255505	1.532406923515	0.004172813487882
54916	10.1283185840708	13	0.431399196309699	0.339377403068978	0.431399196309699	0.701141070870768	1.532406923515	0.004172813487882
54917	9.73728813559322	13	0.448248902211919	0.352641465733473	0.448248902211919	0.713872969847313	1.532406923515	0.004172813487882
54918	9.95	13	0.438324732236695	0.348443775897811	0.438324732236695	0.71361500109569	1.532406923515	0.004172813487882
54919	10	13	0.442684636968534	0.351841494700762	0.442684636968534	0.715866368442747	1.532406923515	0.004172813487882
54920	9.93670886075949	13	0.442594664238765	0.346891326059435	0.442594664238765	0.711629197538944	1.532406923515	0.004172813487882
54921	9.72314049586777	13	0.44288939191637	0.348072956784607	0.44288939191637	0.718685745074857	1.532406923515	0.004172813487882
54922	9.70325203252033	13	0.451029928036373	0.354893337010642	0.451029928036373	0.720220548117849	1.532406923515	0.004172813487882
54923	9.72222222222222	13	0.445578411033693	0.352514900938418	0.445578411033693	0.713897248712383	1.532406923515	0.004172813487882
54924	9.62608695652174	13	0.43882465225088	0.344563495137546	0.43882465225088	0.70639715557123	1.532406923515	0.004172813487882
54925	9.66945606694561	13	0.445241234476239	0.353126755421242	0.445241234476239	0.712502846745458	1.532406923515	0.004172813487882
54926	10.1759259259259	13	0.43061369414587	0.335115396018765	0.43061369414587	0.699119684828226	1.532406923515	0.004172813487882
54927	10.6754385964912	13	0.438312643747978	0.343100930604889	0.438312643747978	0.708764772844475	1.532406923515	0.004172813487882
54928	10.4647302904564	13	0.447726691463593	0.348891842860022	0.447726691463593	0.716474785573481	1.532406923515	0.004172813487882
54929	9.58119658119658	13	0.445413792090624	0.350981734749091	0.445413792090624	0.707810119146741	1.532406923515	0.004172813487882
54930	9.63291139240506	13	0.434942850469503	0.339294279504269	0.434942850469503	0.707758860361576	1.532406923515	0.004172813487882
54931	9.99570815450644	13	0.443622059954637	0.347768805941916	0.443622059954637	0.714626351787827	1.532406923515	0.004172813487882
54932	10.3276595744681	13	0.446649124984827	0.350925338918358	0.446649124984827	0.718404840554103	1.532406923515	0.004172813487882
54933	9.80257510729614	13	0.440803819630978	0.347955092239775	0.440803819630978	0.714708938870184	1.532406923515	0.004172813487882
54934	10.1291666666667	13	0.441961954734191	0.350212097296999	0.441961954734191	0.706312966409721	1.532406923515	0.004172813487882
54935	10.3234042553191	13	0.439726423232394	0.346126072335097	0.439726423232394	0.716907827692803	1.532406923515	0.004172813487882
54936	9.9063829787234	13	0.439743761010026	0.341127976825951	0.439743761010026	0.710430202987955	1.532406923515	0.004172813487882
54937	10.1757322175732	13	0.449133075751477	0.351079725846969	0.449133075751477	0.719096628391467	1.532406923515	0.004172813487882
54938	9.91101694915254	13	0.43810388929492	0.348434052435946	0.43810388929492	0.707490705306931	1.532406923515	0.004172813487882
54939	9.68398268398268	13	0.442779525825384	0.346771845224821	0.442779525825384	0.7119797257284	1.532406923515	0.004172813487882
54940	9.67713004484305	13	0.427144097267593	0.333167368168135	0.427144097267593	0.698946974667097	1.532406923515	0.004172813487882
54941	9.88655462184874	13	0.435282281554596	0.344291098249224	0.435282281554596	0.70816389045605	1.532406923515	0.004172813487882
54942	10.1416666666667	13	0.445100870368992	0.355125377793918	0.445100870368992	0.718090481090263	1.532406923515	0.004172813487882
54943	10.6694214876033	13	0.449383454372526	0.356296081992087	0.449383454372526	0.719419161247318	1.532406923515	0.004172813487882
54944	9.95798319327731	13	0.450586746727112	0.356601929016876	0.450586746727112	0.716455885285828	1.532406923515	0.004172813487882
54945	9.58723404255319	13	0.445836264312486	0.350103000703673	0.445836264312486	0.712942283488554	1.532406923515	0.004172813487882
54946	10.0805084745763	13	0.446960502310845	0.355812267868581	0.446960502310845	0.715834697677093	1.532406923515	0.004172813487882
54947	9.84388185654008	13	0.447560399721826	0.350876208736322	0.447560399721826	0.719583799243116	1.532406923515	0.004172813487882
54948	10.0688073394495	13	0.433585684142644	0.339809640755414	0.433585684142644	0.700573120997885	1.532406923515	0.004172813487882
54949	10.1223628691983	13	0.44608640906953	0.350998829927397	0.44608640906953	0.715776986258142	1.532406923515	0.004172813487882
54950	9.81304347826087	13	0.440105831811383	0.346683658687825	0.440105831811383	0.708681176533484	1.532406923515	0.004172813487882
54951	10.0695652173913	13	0.442438695914858	0.349695130400451	0.442438695914858	0.715802659162677	1.532406923515	0.004172813487882
54952	10.2244897959184	13	0.445712084661793	0.354739160540629	0.445712084661793	0.719821797974463	1.532406923515	0.004172813487882
54953	10.4336283185841	13	0.437280250723081	0.342824072858356	0.437280250723081	0.711827793015781	1.532406923515	0.004172813487882
54954	10.0212765957447	13	0.447685542641934	0.352547430023645	0.447685542641934	0.712144535386799	1.532406923515	0.004172813487882
54955	9.94871794871795	13	0.445049679115392	0.350949471478635	0.445049679115392	0.719555524962659	1.532406923515	0.004172813487882
54956	9.68803418803419	13	0.447424946950461	0.350503509967247	0.447424946950461	0.712141837901115	1.532406923515	0.004172813487882
54957	9.94468085106383	13	0.446260978200713	0.35248149621878	0.446260978200713	0.715715873335447	1.532406923515	0.004172813487882
54958	10.7381974248927	13	0.4430393031537	0.352603799776683	0.4430393031537	0.709901172811962	1.532406923515	0.004172813487882
54959	9.61728395061728	13	0.448612176776377	0.354410703395342	0.448612176776377	0.719931054502792	1.532406923515	0.004172813487882
54960	10.9	13	0.448298721885574	0.354680794722995	0.448298721885574	0.721727321210296	1.532406923515	0.004172813487882
54961	10.0683760683761	13	0.445453077535277	0.348825908838667	0.445453077535277	0.711966250805764	1.532406923515	0.004172813487882
54962	9.78297872340426	13	0.442420397879037	0.34740006109491	0.442420397879037	0.707440529345961	1.532406923515	0.004172813487882
54963	9.98347107438017	13	0.452539234477075	0.355643352085463	0.452539234477075	0.722445895562548	1.532406923515	0.004172813487882
54964	10.4601769911504	13	0.437381875346725	0.347757601222953	0.437381875346725	0.710288902892825	1.532406923515	0.004172813487882
54965	9.93991416309013	13	0.442428230809562	0.352609822453071	0.442428230809562	0.714911816112747	1.532406923515	0.004172813487882
54966	9.95833333333333	13	0.443756362960962	0.348607359565225	0.443756362960962	0.713709847688843	1.532406923515	0.004172813487882
54967	10.2784810126582	13	0.442041128367791	0.352511736768668	0.442041128367791	0.712655561086327	1.532406923515	0.004172813487882
54968	10.5837104072398	13	0.440552312648979	0.346156161916231	0.440552312648979	0.708771758565648	1.532406923515	0.004172813487882
54969	10.1561181434599	13	0.445486949822587	0.349617563699133	0.445486949822587	0.717527751578242	1.532406923515	0.004172813487882
54970	9.45495495495495	13	0.438197963172237	0.349921170929395	0.438197963172237	0.709175866941069	1.532406923515	0.004172813487882
54971	9.74439461883408	13	0.439783175160776	0.348814049057842	0.439783175160776	0.712392940779865	1.532406923515	0.004172813487882
54972	10.1416309012876	13	0.444981483061058	0.348619457318561	0.444981483061058	0.71814130637012	1.532406923515	0.004172813487882
54973	9.95378151260504	13	0.439204059696493	0.347540213442758	0.439204059696493	0.707023634189776	1.532406923515	0.004172813487882
54974	10.280487804878	13	0.448126438897387	0.353423606180724	0.448126438897387	0.722434631669444	1.532406923515	0.004172813487882
54975	9.66122448979592	13	0.449128542740114	0.353482355678465	0.449128542740114	0.718680690315644	1.532406923515	0.004172813487882
54976	10.2765957446809	13	0.446314007158342	0.352609304079854	0.446314007158342	0.7134340601672	1.532406923515	0.004172813487882
54977	10.4137931034483	13	0.449361932941295	0.355030023713516	0.449361932941295	0.712955939633108	1.532406923515	0.004172813487882
54978	10	13	0.451913885200042	0.357774396046511	0.451913885200042	0.722774105283888	1.532406923515	0.004172813487882
54979	9.77966101694915	13	0.44159777303161	0.347285301884308	0.44159777303161	0.711991297314909	1.532406923515	0.004172813487882
54980	10.6051502145923	13	0.442965783976341	0.349343311589671	0.442965783976341	0.715360553273137	1.532406923515	0.004172813487882
54981	10.0129310344828	13	0.444247000686972	0.347541850219644	0.444247000686972	0.715013106246424	1.532406923515	0.004172813487882
54982	10.042194092827	13	0.441276818728932	0.349716221241105	0.441276818728932	0.713524744277983	1.532406923515	0.004172813487882
54983	10.0168776371308	13	0.449482436428462	0.356162245173997	0.449482436428462	0.722258077104083	1.532406923515	0.004172813487882
54984	9.76170212765958	13	0.438751784378543	0.346062174797173	0.438751784378543	0.710122174915582	1.532406923515	0.004172813487882
54985	9.97402597402597	13	0.439405825450788	0.347960718832651	0.439405825450788	0.707228543447193	1.532406923515	0.004172813487882
54986	10.3514644351464	13	0.441643894934561	0.348550426413959	0.441643894934561	0.715913903216393	1.532406923515	0.004172813487882
54987	9.58849557522124	13	0.434801614082199	0.34656539942933	0.434801614082199	0.707274116658433	1.532406923515	0.004172813487882
54988	10.2300884955752	13	0.439038765531329	0.349121394026038	0.439038765531329	0.710281123658695	1.532406923515	0.004172813487882
54989	10.1991150442478	13	0.437198061724298	0.344250419933943	0.437198061724298	0.701348711716987	1.532406923515	0.004172813487882
54990	9.88284518828452	13	0.446121689196682	0.354683644307992	0.446121689196682	0.717637179263202	1.532406923515	0.004172813487882
54991	10.0948275862069	13	0.443873442055826	0.35108974598104	0.443873442055826	0.713529879183206	1.532406923515	0.004172813487882
54992	9.9297520661157	13	0.449502518277682	0.353152785003206	0.449502518277682	0.724456938323537	1.532406923515	0.004172813487882
54993	9.86324786324786	13	0.442403132553924	0.347648451854901	0.442403132553924	0.708394081538841	1.532406923515	0.004172813487882
54994	10.1458333333333	13	0.444889183067519	0.351250257290666	0.444889183067519	0.716072114232422	1.532406923515	0.004172813487882
54995	10.0742358078603	13	0.443115530490435	0.34644026995836	0.443115530490435	0.713162548966715	1.532406923515	0.004172813487882
54996	9.87966804979253	13	0.449921930938612	0.352716911334205	0.449921930938612	0.722004660458406	1.532406923515	0.004172813487882
54997	10.6339285714286	13	0.436418943245991	0.338357742300977	0.436418943245991	0.711023623588875	1.532406923515	0.004172813487882
54998	9.9253112033195	13	0.445167237498961	0.349656762066697	0.445167237498961	0.713881759290101	1.532406923515	0.004172813487882
54999	10.15	13	0.444432317253498	0.348597325220835	0.444432317253498	0.71941143297729	1.532406923515	0.004172813487882
55000	10.4755555555556	13	0.430591086111038	0.333351021306136	0.430591086111038	0.698267622119607	1.532406923515	0.004172813487882
55001	10.0140845070423	13	0.449873362556629	0.35408219539065	0.449873362556629	0.718433578066023	1.532406923515	0.00455216016859849
55002	10.1913875598086	13	0.44054743901519	0.349766706868028	0.44054743901519	0.707286100557875	1.532406923515	0.00455216016859849
55003	9.19811320754717	13	0.438147060095948	0.34495044614842	0.438147060095948	0.709231567083516	1.532406923515	0.00455216016859849
55004	10.5346534653465	13	0.435449640278958	0.347168456131988	0.435449640278958	0.706028515011583	1.532406923515	0.00455216016859849
55005	9.69950738916256	13	0.433391485707542	0.33822642998847	0.433391485707542	0.706862665466663	1.532406923515	0.00455216016859849
55006	10.1857142857143	13	0.443469235402663	0.349448022347019	0.443469235402663	0.707982119476442	1.532406923515	0.00455216016859849
55007	9.92417061611375	13	0.441936546075999	0.349558127433221	0.441936546075999	0.714754119271255	1.532406923515	0.00455216016859849
55008	10.2289719626168	13	0.444445327347119	0.350084824206693	0.444445327347119	0.713481601741449	1.532406923515	0.00455216016859849
55009	10.2870813397129	13	0.444512787893808	0.351339251781093	0.444512787893808	0.713249041458431	1.532406923515	0.00455216016859849
55010	9.84579439252336	13	0.44395840458041	0.351811160472275	0.44395840458041	0.715057978826234	1.532406923515	0.00455216016859849
55011	9.66511627906977	13	0.450396106098716	0.352829593878114	0.450396106098716	0.723919485286144	1.532406923515	0.00455216016859849
55012	9.78109452736319	13	0.442622525971377	0.34541278561178	0.442622525971377	0.710564974427937	1.532406923515	0.00455216016859849
55013	10.8167539267016	13	0.431922989394057	0.342201228377138	0.431922989394057	0.702382880541541	1.532406923515	0.00455216016859849
55014	10.0333333333333	13	0.444629511362634	0.355497486046975	0.444629511362634	0.710965387279354	1.532406923515	0.00455216016859849
55015	10.133971291866	13	0.443902527883584	0.352214998295408	0.443902527883584	0.714930289132092	1.532406923515	0.00455216016859849
55016	9.80555555555556	13	0.443704476098076	0.351508554311873	0.443704476098076	0.712286093345185	1.532406923515	0.00455216016859849
55017	9.90594059405941	13	0.442787671926119	0.346172046052995	0.442787671926119	0.714798049342072	1.532406923515	0.00455216016859849
55018	10.0145631067961	13	0.439928412130985	0.343238927602012	0.439928412130985	0.706150769894895	1.532406923515	0.00455216016859849
55019	10.1598173515982	13	0.445841376654897	0.347960825200119	0.445841376654897	0.718535306114078	1.532406923515	0.00455216016859849
55020	9.95098039215686	13	0.432998251901133	0.340290275679859	0.432998251901133	0.704229740820505	1.532406923515	0.00455216016859849
55021	10.0516431924883	13	0.440485719086398	0.347666673810906	0.440485719086398	0.708422429049363	1.532406923515	0.00455216016859849
55022	9.7914691943128	13	0.438323194846071	0.34581842292908	0.438323194846071	0.706896623278841	1.532406923515	0.00455216016859849
55023	10.2535211267606	13	0.441325389824127	0.349414557088767	0.441325389824127	0.71366581647618	1.532406923515	0.00455216016859849
55024	9.37619047619048	13	0.445683733185953	0.350730672183615	0.445683733185953	0.71713153545519	1.532406923515	0.00455216016859849
55025	9.87980769230769	13	0.449743635425353	0.355026248421029	0.449743635425353	0.714862645180318	1.532406923515	0.00455216016859849
55026	9.94761904761905	13	0.446261001777686	0.351827281691917	0.446261001777686	0.712308316490669	1.532406923515	0.00455216016859849
55027	10.4095238095238	13	0.447220038727795	0.350786812142537	0.447220038727795	0.71765941509969	1.532406923515	0.00455216016859849
55028	9.48401826484018	13	0.449460759378776	0.354430990703197	0.449460759378776	0.721660792544007	1.532406923515	0.00455216016859849
55029	10.1203703703704	13	0.446890529415853	0.350826664447976	0.446890529415853	0.718201772598584	1.532406923515	0.00455216016859849
55030	9.4009009009009	13	0.454763555672065	0.358978740109564	0.454763555672065	0.726430162573849	1.532406923515	0.00455216016859849
55031	10.5885167464115	13	0.446761911141927	0.351156406876448	0.446761911141927	0.717475621501015	1.532406923515	0.00455216016859849
55032	10.411214953271	13	0.44526197258035	0.352224906021201	0.44526197258035	0.71697069113643	1.532406923515	0.00455216016859849
55033	9.49760765550239	13	0.443709315422762	0.353147634299851	0.443709315422762	0.711558122581406	1.532406923515	0.00455216016859849
55034	10.1519607843137	13	0.429918575091026	0.334419014584246	0.429918575091026	0.701843148477026	1.532406923515	0.00455216016859849
55035	10.2651162790698	13	0.440403981621673	0.347123222099165	0.440403981621673	0.70958312795459	1.532406923515	0.00455216016859849
55036	10.0288461538462	13	0.443295473475969	0.346615350091996	0.443295473475969	0.715618725812302	1.532406923515	0.00455216016859849
55037	10.2764976958525	13	0.442723147332375	0.351634750146863	0.442723147332375	0.711229334107807	1.532406923515	0.00455216016859849
55038	9.79126213592233	13	0.443566275805727	0.351204884610463	0.443566275805727	0.71650322912831	1.532406923515	0.00455216016859849
55039	10.2344497607655	13	0.444642031484866	0.349921959991363	0.444642031484866	0.714828960356285	1.532406923515	0.00455216016859849
55040	9.87864077669903	13	0.442565366719333	0.353253435376092	0.442565366719333	0.709791113880791	1.532406923515	0.00455216016859849
55041	10.1722488038278	13	0.444613241665502	0.348465467558395	0.444613241665502	0.713388716641396	1.532406923515	0.00455216016859849
55042	10.0234741784038	13	0.450197708996029	0.352892353706876	0.450197708996029	0.716327656275447	1.532406923515	0.00455216016859849
55043	9.74299065420561	13	0.444858926737738	0.350148538977289	0.444858926737738	0.717367706324135	1.532406923515	0.00455216016859849
55044	9.93181818181818	13	0.44967150468266	0.353685581391504	0.44967150468266	0.715333639241025	1.532406923515	0.00455216016859849
55045	10.6046511627907	13	0.439623335606755	0.345105170911294	0.439623335606755	0.71379877208353	1.532406923515	0.00455216016859849
55046	10.1137440758294	13	0.445130086330216	0.354042243494938	0.445130086330216	0.713823480821998	1.532406923515	0.00455216016859849
55047	10.5893719806763	13	0.44607356857127	0.352707509746535	0.44607356857127	0.717326112609911	1.532406923515	0.00455216016859849
55048	9.9609756097561	13	0.443073337277779	0.355503002380773	0.443073337277779	0.713194321246361	1.532406923515	0.00455216016859849
55049	9.91826923076923	13	0.442652243821838	0.347993781381522	0.442652243821838	0.709010628733071	1.532406923515	0.00455216016859849
55050	9.89861751152074	13	0.442739304369086	0.349729083874301	0.442739304369086	0.714504089831823	1.532406923515	0.00455216016859849
55051	10.4504950495049	13	0.44622886403412	0.350795228798288	0.44622886403412	0.710692637341298	1.532406923515	0.00455216016859849
55052	10.0046948356808	13	0.442264390568598	0.345560713110844	0.442264390568598	0.708487782792543	1.532406923515	0.00455216016859849
55053	10.0469483568075	13	0.443916908306953	0.350434788237583	0.443916908306953	0.714030178658841	1.532406923515	0.00455216016859849
55054	10.35960591133	13	0.444255918549607	0.349326721325938	0.444255918549607	0.709200821817206	1.532406923515	0.00455216016859849
55055	10.0521327014218	13	0.447918351106619	0.354196138765627	0.447918351106619	0.712782159201178	1.532406923515	0.00455216016859849
55056	10.0255102040816	13	0.439166312355	0.347748154722095	0.439166312355	0.711943395699389	1.532406923515	0.00455216016859849
55057	9.98557692307692	13	0.43817756018051	0.345011351560324	0.43817756018051	0.710674722212766	1.532406923515	0.00455216016859849
55058	10.0754716981132	13	0.441256891588215	0.34612480870878	0.441256891588215	0.714546159795267	1.532406923515	0.00455216016859849
55059	9.56459330143541	13	0.437788596481714	0.342043350753608	0.437788596481714	0.71010350987261	1.532406923515	0.00455216016859849
55060	10.0761904761905	13	0.443788954566431	0.346871315186662	0.443788954566431	0.708524207133968	1.532406923515	0.00455216016859849
55061	9.75342465753425	13	0.451318503915758	0.35714311994926	0.451318503915758	0.721592326244656	1.532406923515	0.00455216016859849
55062	9.64423076923077	13	0.443626987510493	0.344664208110488	0.443626987510493	0.711623087818757	1.532406923515	0.00455216016859849
55063	9.91866028708134	13	0.44496461274636	0.352160787968265	0.44496461274636	0.706662358505618	1.532406923515	0.00455216016859849
55064	9.54794520547945	13	0.447096817525796	0.349170028317159	0.447096817525796	0.71968415244972	1.532406923515	0.00455216016859849
55065	9.8643216080402	13	0.440592043409146	0.346654135687967	0.440592043409146	0.708428586288646	1.532406923515	0.00455216016859849
55066	10.3333333333333	13	0.448423169170609	0.353078669598051	0.448423169170609	0.716023319085561	1.532406923515	0.00455216016859849
55067	9.05911330049261	13	0.433535140791506	0.341378389559088	0.433535140791506	0.710483080608914	1.532406923515	0.00455216016859849
55068	10.1919191919192	13	0.434029127236459	0.345309333334942	0.434029127236459	0.698600606838104	1.532406923515	0.00455216016859849
55069	9.26635514018692	13	0.444330070144739	0.352400185530472	0.444330070144739	0.717891612941999	1.532406923515	0.00455216016859849
55070	10.0926829268293	13	0.43500835745315	0.340371002485725	0.43500835745315	0.70393529417836	1.532406923515	0.00455216016859849
55071	10.2679425837321	13	0.444647246961694	0.346466349863196	0.444647246961694	0.713376531756886	1.532406923515	0.00455216016859849
55072	9.57425742574257	13	0.440440265776407	0.348753684813636	0.440440265776407	0.705467062978833	1.532406923515	0.00455216016859849
55073	9.97169811320755	13	0.445175912179491	0.34952561054095	0.445175912179491	0.718088553109621	1.532406923515	0.00455216016859849
55074	9.7877358490566	13	0.443561505360238	0.347398857735929	0.443561505360238	0.717046377544059	1.532406923515	0.00455216016859849
55075	10.0327102803738	13	0.451186088659625	0.354448982250702	0.451186088659625	0.717230174151075	1.532406923515	0.00455216016859849
55076	10.2047619047619	13	0.440529651447667	0.349092279386718	0.440529651447667	0.708501327028971	1.532406923515	0.00455216016859849
55077	9.46428571428571	13	0.43307779205395	0.338060663318155	0.43307779205395	0.704507642725811	1.532406923515	0.00455216016859849
55078	9.97247706422018	13	0.447533825160251	0.352656315263236	0.447533825160251	0.723574080256314	1.532406923515	0.00455216016859849
55079	9.79326923076923	13	0.443043605195121	0.349496486331655	0.443043605195121	0.71065751006433	1.532406923515	0.00455216016859849
55080	9.86893203883495	13	0.442968909608504	0.349994099427868	0.442968909608504	0.708739031574272	1.532406923515	0.00455216016859849
55081	9.75462962962963	13	0.446949454447238	0.349349057331495	0.446949454447238	0.716460484617021	1.532406923515	0.00455216016859849
55082	9.56603773584906	13	0.44080763759369	0.349228060439616	0.44080763759369	0.713348127228623	1.532406923515	0.00455216016859849
55083	10.0621761658031	13	0.433848448941626	0.341847981449605	0.433848448941626	0.708663805950415	1.532406923515	0.00455216016859849
55084	9.89400921658986	13	0.453365330185565	0.356090149832242	0.453365330185565	0.719531440737706	1.532406923515	0.00455216016859849
55085	10.3098591549296	13	0.445594456453568	0.350355538387692	0.445594456453568	0.717046153570385	1.532406923515	0.00455216016859849
55086	9.2970297029703	13	0.430914200622251	0.343142628958336	0.430914200622251	0.703438351601063	1.532406923515	0.00455216016859849
55087	9.15686274509804	13	0.438862421050962	0.341360693976116	0.438862421050962	0.706564774437076	1.532406923515	0.00455216016859849
55088	10.1745283018868	13	0.443464243366478	0.350412916229239	0.443464243366478	0.71352119514691	1.532406923515	0.00455216016859849
55089	10.5687203791469	13	0.438224543952928	0.349955881192717	0.438224543952928	0.70913735675962	1.532406923515	0.00455216016859849
55090	10.2355769230769	13	0.437102271849165	0.347074766171801	0.437102271849165	0.705354860722837	1.532406923515	0.00455216016859849
55091	9.9906103286385	13	0.444080461123427	0.349595157925025	0.444080461123427	0.713526971325451	1.532406923515	0.00455216016859849
55092	9.38647342995169	13	0.445669249489886	0.349836026670583	0.445669249489886	0.713228537691834	1.532406923515	0.00455216016859849
55093	9.92822966507177	13	0.439987818179571	0.349644395508378	0.439987818179571	0.710090018927521	1.532406923515	0.00455216016859849
55094	10.2350230414747	13	0.440343911788411	0.345926698510809	0.440343911788411	0.71673747439934	1.532406923515	0.00455216016859849
55095	10.4205607476636	13	0.452978394939714	0.358532178687545	0.452978394939714	0.722913602420101	1.532406923515	0.00455216016859849
55096	9.96244131455399	13	0.450762380062581	0.355889875296971	0.450762380062581	0.719542993825814	1.532406923515	0.00455216016859849
55097	10.2636815920398	13	0.437949375492665	0.340763997561037	0.437949375492665	0.709702964702711	1.532406923515	0.00455216016859849
55098	9.7196261682243	13	0.453485497125881	0.354712802426966	0.453485497125881	0.725889627538211	1.532406923515	0.00455216016859849
55099	9.7688679245283	13	0.439792409865746	0.348549070622509	0.439792409865746	0.708516522515475	1.532406923515	0.00455216016859849
55100	9.65876777251185	13	0.446438062993678	0.35288797133858	0.446438062993678	0.712431957968178	1.532406923515	0.00455216016859849
55101	10.1308411214953	13	0.444113291880556	0.350773439541757	0.444113291880556	0.714687306585563	1.532406923515	0.00455216016859849
55102	9.48792270531401	13	0.444109206694583	0.346126812440711	0.444109206694583	0.713732317818129	1.532406923515	0.00455216016859849
55103	10.3691588785047	13	0.455937587893091	0.356257754605872	0.455937587893091	0.71971620904911	1.532406923515	0.00455216016859849
55104	9.78468899521531	13	0.447280792244713	0.353695395714842	0.447280792244713	0.721200894274029	1.532406923515	0.00455216016859849
55105	9.9478672985782	13	0.440075957130696	0.347421761966114	0.440075957130696	0.716329333781526	1.532406923515	0.00455216016859849
55106	10.2325581395349	13	0.447893375681024	0.355682094509987	0.447893375681024	0.722049234518246	1.532406923515	0.00455216016859849
55107	9.41428571428571	13	0.434578947668137	0.340789800235485	0.434578947668137	0.70977523084933	1.532406923515	0.00455216016859849
55108	9.86602870813397	13	0.440816723788624	0.346095428652699	0.440816723788624	0.707528878727976	1.532406923515	0.00455216016859849
55109	9.76076555023923	13	0.440206040866034	0.350908510357086	0.440206040866034	0.708501794323133	1.532406923515	0.00455216016859849
55110	10.1512195121951	13	0.433139434579414	0.338815636017737	0.433139434579414	0.705028011999451	1.532406923515	0.00455216016859849
55111	10.3413461538462	13	0.444632379555936	0.356567412975086	0.444632379555936	0.713139744578607	1.532406923515	0.00455216016859849
55112	9.71497584541063	13	0.445044498753411	0.353222620950976	0.445044498753411	0.712292849191566	1.532406923515	0.00455216016859849
55113	9.71296296296296	13	0.440615487302891	0.35167408742785	0.440615487302891	0.712132110063647	1.532406923515	0.00455216016859849
55114	10	13	0.439612080405519	0.346419549191224	0.439612080405519	0.70774194107987	1.532406923515	0.00455216016859849
55115	9.7511961722488	13	0.443307272737875	0.350468067431815	0.443307272737875	0.710485626771229	1.532406923515	0.00455216016859849
55116	10.4870466321244	13	0.438756364186366	0.342722943445756	0.438756364186366	0.706484613271842	1.532406923515	0.00455216016859849
55117	10.2038834951456	13	0.447429471801426	0.350239220823825	0.447429471801426	0.714893990009407	1.532406923515	0.00455216016859849
55118	10.3951219512195	13	0.4344680025803	0.342504293830029	0.4344680025803	0.702589724312985	1.532406923515	0.00455216016859849
55119	10.2740384615385	13	0.440472700539063	0.345151215501042	0.440472700539063	0.707334585610529	1.532406923515	0.00455216016859849
55120	10.1116279069767	13	0.450423836676468	0.353069937087449	0.450423836676468	0.719571564355269	1.532406923515	0.00455216016859849
55121	9.91284403669725	13	0.439177934663429	0.348789715259175	0.439177934663429	0.711821948258104	1.532406923515	0.00455216016859849
55122	10.1455399061033	13	0.449293672588211	0.35417755913916	0.449293672588211	0.718424870021526	1.532406923515	0.00455216016859849
55123	10.0798122065728	13	0.444520825589985	0.349550707093451	0.444520825589985	0.709901165353839	1.532406923515	0.00455216016859849
55124	9.73023255813954	13	0.451092521146499	0.351326131643722	0.451092521146499	0.723800261765596	1.532406923515	0.00455216016859849
55125	10.2405660377358	13	0.442029485141311	0.345383186244656	0.442029485141311	0.708616563499613	1.532406923515	0.00455216016859849
55126	10.5376884422111	13	0.433114723244041	0.336632965916542	0.433114723244041	0.7010249493318	1.532406923515	0.00455216016859849
55127	10.615	13	0.435719356685189	0.345469106205847	0.435719356685189	0.704046479672205	1.532406923515	0.00455216016859849
55128	10.121359223301	13	0.443200587461119	0.347369408796507	0.443200587461119	0.712181091469816	1.532406923515	0.00455216016859849
55129	10.3101851851852	13	0.447931136187603	0.353455421663539	0.447931136187603	0.716392766045417	1.532406923515	0.00455216016859849
55130	9.9219512195122	13	0.44375787877938	0.348561150866778	0.44375787877938	0.713183252367378	1.532406923515	0.00455216016859849
55131	9.51818181818182	13	0.449318698810956	0.355607565655141	0.449318698810956	0.719093034851084	1.532406923515	0.00455216016859849
55132	10.0728155339806	13	0.445687083258179	0.353260797518971	0.445687083258179	0.711845482891201	1.532406923515	0.00455216016859849
55133	10.1683168316832	13	0.439653902241665	0.348303793436349	0.439653902241665	0.704480710813413	1.532406923515	0.00455216016859849
55134	10.1711711711712	13	0.452433726189553	0.357892877426983	0.452433726189553	0.723039374511572	1.532406923515	0.00455216016859849
55135	10.2877358490566	13	0.446814013859447	0.351022916345984	0.446814013859447	0.717464593900533	1.532406923515	0.00455216016859849
55136	10.545	13	0.435005858730107	0.345228509671109	0.435005858730107	0.70601558968471	1.532406923515	0.00455216016859849
55137	9.80193236714976	13	0.44140465471122	0.348599688443254	0.44140465471122	0.71512938685214	1.532406923515	0.00455216016859849
55138	9.835	13	0.436865195290457	0.348209475911347	0.436865195290457	0.705597680119056	1.532406923515	0.00455216016859849
55139	10.4666666666667	13	0.438506087999858	0.344635248948723	0.438506087999858	0.711093354110619	1.532406923515	0.00455216016859849
55140	10.2638888888889	13	0.445122959811484	0.350358815875524	0.445122959811484	0.713785596106647	1.532406923515	0.00455216016859849
55141	9.94036697247707	13	0.448883803290114	0.357355741593674	0.448883803290114	0.720589719739608	1.532406923515	0.00455216016859849
55142	10.3935185185185	13	0.450668880005509	0.354776775909959	0.450668880005509	0.717770914789353	1.532406923515	0.00455216016859849
55143	9.57512953367876	13	0.439623899297593	0.350009357002385	0.439623899297593	0.708452429060685	1.532406923515	0.00455216016859849
55144	10.7416267942584	13	0.440590486894241	0.34344926353462	0.440590486894241	0.717011441926237	1.532406923515	0.00455216016859849
55145	9.84688995215311	13	0.436573931572778	0.343577114580376	0.436573931572778	0.708308127331724	1.532406923515	0.00455216016859849
55146	9.9683257918552	13	0.451887883565154	0.356432720800711	0.451887883565154	0.726716344208139	1.532406923515	0.00455216016859849
55147	10.5873786407767	13	0.446481156417395	0.351704518874914	0.446481156417395	0.717285486075642	1.532406923515	0.00455216016859849
55148	10.2898550724638	13	0.444610552140245	0.346385373785712	0.444610552140245	0.710298347994624	1.532406923515	0.00455216016859849
55149	9.91747572815534	13	0.438571352812875	0.345060974292787	0.438571352812875	0.712303044446789	1.532406923515	0.00455216016859849
55150	9.70616113744076	13	0.446289776106868	0.352045027130557	0.446289776106868	0.715163872642395	1.532406923515	0.00455216016859849
55151	10.2383177570093	13	0.447514698994172	0.352834554967417	0.447514698994172	0.720486559745709	1.532406923515	0.00455216016859849
55152	10.16	13	0.437621820302806	0.347165461167423	0.437621820302806	0.700231282209028	1.532406923515	0.00455216016859849
55153	9.8394495412844	13	0.441683412628158	0.348898329919132	0.441683412628158	0.710812113979311	1.532406923515	0.00455216016859849
55154	9.63839285714286	13	0.449385789606089	0.352165808118232	0.449385789606089	0.723963330218428	1.532406923515	0.00455216016859849
55155	9.99528301886792	13	0.44792650487734	0.353932430757875	0.44792650487734	0.718698219727367	1.532406923515	0.00455216016859849
55156	10.3725490196078	13	0.436730048254587	0.344339613076463	0.436730048254587	0.704151031044485	1.532406923515	0.00455216016859849
55157	10.5162790697674	13	0.441511945183255	0.344902886536179	0.441511945183255	0.712330296509525	1.532406923515	0.00455216016859849
55158	10.4741784037559	13	0.445206465803599	0.354021328127658	0.445206465803599	0.715734852165726	1.532406923515	0.00455216016859849
55159	9.4688995215311	13	0.442649200282948	0.347228419891348	0.442649200282948	0.706575673708624	1.532406923515	0.00455216016859849
55160	10.1787439613527	13	0.436902743257201	0.343656148860238	0.436902743257201	0.700577879342802	1.532406923515	0.00455216016859849
55161	10.3179723502304	13	0.448895925045633	0.352632560851016	0.448895925045633	0.717214081607468	1.532406923515	0.00455216016859849
55162	9.64788732394366	13	0.452870461779445	0.357033982980677	0.452870461779445	0.71978138269234	1.532406923515	0.00455216016859849
55163	9.66019417475728	13	0.445112892448285	0.351430279327446	0.445112892448285	0.71996476599348	1.532406923515	0.00455216016859849
55164	10.2418604651163	13	0.449641270193912	0.357297018739524	0.449641270193912	0.72189204315989	1.532406923515	0.00455216016859849
55165	9.57547169811321	13	0.441012717566512	0.350562786024118	0.441012717566512	0.711167382450901	1.532406923515	0.00455216016859849
55166	9.7877358490566	13	0.43764142000125	0.343471022160938	0.43764142000125	0.710843865556293	1.532406923515	0.00455216016859849
55167	10.3838862559242	13	0.445995996065144	0.351016028190114	0.445995996065144	0.712435290234066	1.532406923515	0.00455216016859849
55168	10.5169082125604	13	0.444676352868492	0.345727177312283	0.444676352868492	0.705691658140363	1.532406923515	0.00455216016859849
55169	9.95169082125604	13	0.438328735283567	0.343551662252699	0.438328735283567	0.71057293388776	1.532406923515	0.00455216016859849
55170	9.5047619047619	13	0.438499758701518	0.342314283251311	0.438499758701518	0.715310698441921	1.532406923515	0.00455216016859849
55171	10.0243902439024	13	0.433146444912458	0.339666472450817	0.433146444912458	0.70778573976866	1.532406923515	0.00455216016859849
55172	9.52112676056338	13	0.452787692992311	0.355045357492459	0.452787692992311	0.713250925683483	1.532406923515	0.00455216016859849
55173	10.4128440366972	13	0.449706072751702	0.357265462782907	0.449706072751702	0.721437222160804	1.532406923515	0.00455216016859849
55174	10.1414634146341	13	0.438435280511799	0.340072155714013	0.438435280511799	0.712911447901472	1.532406923515	0.00455216016859849
55175	10.3512195121951	13	0.447186910949932	0.353703132748909	0.447186910949932	0.712945341438727	1.532406923515	0.00455216016859849
55176	10.9252336448598	13	0.446823968179694	0.356587657536208	0.446823968179694	0.72264492516736	1.532406923515	0.00455216016859849
55177	10.0790697674419	13	0.444346151844334	0.34925528140404	0.444346151844334	0.717011332249301	1.532406923515	0.00455216016859849
55178	9.88532110091743	13	0.443060224507941	0.352291887866141	0.443060224507941	0.720215760104238	1.532406923515	0.00455216016859849
55179	10.2200956937799	13	0.449566114794956	0.355941433083802	0.449566114794956	0.721227427499747	1.532406923515	0.00455216016859849
55180	9.97989949748744	13	0.432573658143055	0.342540574080113	0.432573658143055	0.702801268012937	1.532406923515	0.00455216016859849
55181	9.865	13	0.431230310769603	0.339357797699439	0.431230310769603	0.699671100955693	1.532406923515	0.00455216016859849
55182	10.0601851851852	13	0.445949429315628	0.350887066825099	0.445949429315628	0.715825326711531	1.532406923515	0.00455216016859849
55183	9.6504854368932	13	0.442273389111665	0.344369972174889	0.442273389111665	0.711146545328374	1.532406923515	0.00455216016859849
55184	10.0560747663551	13	0.448244574349816	0.356757642011291	0.448244574349816	0.718224244194534	1.532406923515	0.00455216016859849
55185	9.99047619047619	13	0.445821912496842	0.354158773131142	0.445821912496842	0.712670956140053	1.532406923515	0.00455216016859849
55186	9.68518518518519	13	0.446658896139653	0.350035841586248	0.446658896139653	0.713664125354129	1.532406923515	0.00455216016859849
55187	9.32272727272727	13	0.45103898224396	0.354014032495411	0.45103898224396	0.719895751176519	1.532406923515	0.00455216016859849
55188	9.37264150943396	13	0.453555453449734	0.353986139906795	0.453555453449734	0.718164623038576	1.532406923515	0.00455216016859849
55189	9.24630541871921	13	0.436527552105794	0.345572096560991	0.436527552105794	0.703074442656681	1.532406923515	0.00455216016859849
55190	10.2095238095238	13	0.443650000895114	0.345009617750873	0.443650000895114	0.707814437728393	1.532406923515	0.00455216016859849
55191	9.8	13	0.445358519798181	0.349029669741097	0.445358519798181	0.713571388889003	1.532406923515	0.00455216016859849
55192	10.1084905660377	13	0.450343905191815	0.355921440234244	0.450343905191815	0.722477870717864	1.532406923515	0.00455216016859849
55193	9.96517412935323	13	0.439557973277164	0.345474873181837	0.439557973277164	0.705617568592336	1.532406923515	0.00455216016859849
55194	9.36274509803922	13	0.44539842401001	0.352195680069776	0.44539842401001	0.710232637698124	1.532406923515	0.00455216016859849
55195	10.43961352657	13	0.44290712322382	0.345117628467989	0.44290712322382	0.713495029051137	1.532406923515	0.00455216016859849
55196	10.43	13	0.428736245259483	0.337551016783558	0.428736245259483	0.695808226694345	1.532406923515	0.00455216016859849
55197	10.7884615384615	13	0.431514203787965	0.340574430530021	0.431514203787965	0.701879431331114	1.532406923515	0.00455216016859849
55198	10.4	13	0.446367564478887	0.353461515555332	0.446367564478887	0.709888971694978	1.532406923515	0.00455216016859849
55199	10.0817307692308	13	0.442311359487905	0.350116407535682	0.442311359487905	0.709763641838173	1.532406923515	0.00455216016859849
55200	9.37073170731707	13	0.441226696754545	0.347263227654238	0.441226696754545	0.707353483832396	1.532406923515	0.00455216016859849
55201	10.0516431924883	13	0.441382771699007	0.346117975102872	0.441382771699007	0.712211444281056	1.532406923515	0.00455216016859849
55202	10.3731343283582	13	0.439972659396951	0.351023715315069	0.439972659396951	0.702706347494809	1.532406923515	0.00455216016859849
55203	10.6190476190476	13	0.447505953987949	0.349973650070017	0.447505953987949	0.716517564674117	1.532406923515	0.00455216016859849
55204	10.1141552511416	13	0.4442768861937	0.349509608614126	0.4442768861937	0.714263250355753	1.532406923515	0.00455216016859849
55205	9.73831775700935	13	0.450507769151708	0.353669678027201	0.450507769151708	0.71913582491403	1.532406923515	0.00455216016859849
55206	9.80281690140845	13	0.443625056786209	0.347919365005954	0.443625056786209	0.715575551617798	1.532406923515	0.00455216016859849
55207	10.4514563106796	13	0.446385826034789	0.352570907089859	0.446385826034789	0.713931762456787	1.532406923515	0.00455216016859849
55208	9.92139737991266	13	0.455228476021207	0.357043475066681	0.455228476021207	0.724080826650612	1.532406923515	0.00455216016859849
55209	9.58851674641148	13	0.43933873579561	0.345664327977545	0.43933873579561	0.711925340812509	1.532406923515	0.00455216016859849
55210	9.68544600938967	13	0.444055898640904	0.352537668472419	0.444055898640904	0.715197540231063	1.532406923515	0.00455216016859849
55211	10.018779342723	13	0.444898341949628	0.350711067829766	0.444898341949628	0.713537957202185	1.532406923515	0.00455216016859849
55212	9.90521327014218	13	0.44517267024891	0.349697657427655	0.44517267024891	0.716029983826187	1.532406923515	0.00455216016859849
55213	10.1574074074074	13	0.446532851676696	0.353965911411501	0.446532851676696	0.719129818949272	1.532406923515	0.00455216016859849
55214	9.92233009708738	13	0.443319951316281	0.347954772606645	0.443319951316281	0.712473588655366	1.532406923515	0.00455216016859849
55215	10.0972222222222	13	0.446164780261392	0.352019699654895	0.446164780261392	0.719328747792475	1.532406923515	0.00455216016859849
55216	9.935	13	0.436254041356781	0.347227863386655	0.436254041356781	0.708942755104606	1.532406923515	0.00455216016859849
55217	10.1981132075472	13	0.446730446369765	0.348510338851012	0.446730446369765	0.717779418310189	1.532406923515	0.00455216016859849
55218	9.7	13	0.439074299530606	0.346440245515232	0.439074299530606	0.710511680786624	1.532406923515	0.00455216016859849
55219	10.391959798995	13	0.441871176815784	0.350460466786409	0.441871176815784	0.709851311601987	1.532406923515	0.00455216016859849
55220	10.3970588235294	13	0.442723664702554	0.348483011732998	0.442723664702554	0.710493635928316	1.532406923515	0.00455216016859849
55221	9.79716981132075	13	0.440207633689142	0.35009361398977	0.440207633689142	0.710577648435859	1.532406923515	0.00455216016859849
55222	10.9185520361991	13	0.448070755767977	0.35576038403566	0.448070755767977	0.722320314416956	1.532406923515	0.00455216016859849
55223	10.2803738317757	13	0.44696547833205	0.351857430217714	0.44696547833205	0.713109465377224	1.532406923515	0.00455216016859849
55224	10.5260663507109	13	0.444819981149793	0.346932045412203	0.444819981149793	0.717207692433813	1.532406923515	0.00455216016859849
55225	10.0566037735849	13	0.447534232049148	0.34958771929984	0.447534232049148	0.718388805297074	1.532406923515	0.00455216016859849
55226	9.98214285714286	13	0.44665707253827	0.349387310703075	0.44665707253827	0.719765606156205	1.532406923515	0.00455216016859849
55227	10.0047619047619	13	0.441172277765732	0.345590622730903	0.441172277765732	0.715055880406641	1.532406923515	0.00455216016859849
55228	9.87793427230047	13	0.44799838280415	0.352349631865091	0.44799838280415	0.719894314772527	1.532406923515	0.00455216016859849
55229	10.6872037914692	13	0.443294222892875	0.347863661881309	0.443294222892875	0.709381259503361	1.532406923515	0.00455216016859849
55230	9.42924528301887	13	0.443776826875988	0.352633689798161	0.443776826875988	0.714192651056591	1.532406923515	0.00455216016859849
55231	10.2966507177033	13	0.443303528493088	0.34764849339256	0.443303528493088	0.709364543106688	1.532406923515	0.00455216016859849
55232	10.3144329896907	13	0.428547209754583	0.342276956650684	0.428547209754583	0.702159727583312	1.532406923515	0.00455216016859849
55233	9.36538461538461	13	0.440856135665075	0.347743155131589	0.440856135665075	0.710873455904243	1.532406923515	0.00455216016859849
55234	10.4251207729469	13	0.440861410417151	0.345825532007188	0.440861410417151	0.710687365038876	1.532406923515	0.00455216016859849
55235	10.5047169811321	13	0.439183895914188	0.349733572083339	0.439183895914188	0.713266497115911	1.532406923515	0.00455216016859849
55236	9.83253588516746	13	0.44615651702708	0.351513571529232	0.44615651702708	0.719751363305876	1.532406923515	0.00455216016859849
55237	9.96190476190476	13	0.435607890657962	0.342188409666996	0.435607890657962	0.708626489555538	1.532406923515	0.00455216016859849
55238	10.3395348837209	13	0.444566589251036	0.35226389276577	0.444566589251036	0.716356373257114	1.532406923515	0.00455216016859849
55239	9.48837209302325	13	0.441411013259358	0.349798976518809	0.441411013259358	0.716471673208141	1.532406923515	0.00455216016859849
55240	9.57416267942584	13	0.443706599681243	0.351664729951487	0.443706599681243	0.715046336844613	1.532406923515	0.00455216016859849
55241	10.1037735849057	13	0.44679913602241	0.351380206315485	0.44679913602241	0.720786313758579	1.532406923515	0.00455216016859849
55242	10.061320754717	13	0.449645477769723	0.356152137051597	0.449645477769723	0.720963216251616	1.532406923515	0.00455216016859849
55243	9.88292682926829	13	0.445953763059817	0.351370602072633	0.445953763059817	0.71163599697884	1.532406923515	0.00455216016859849
55244	10.0473933649289	13	0.452902234614306	0.354799183030857	0.452902234614306	0.717967165663366	1.532406923515	0.00455216016859849
55245	9.89705882352941	13	0.445549565511692	0.348569404196796	0.445549565511692	0.716020033777246	1.532406923515	0.00455216016859849
55246	9.50471698113208	13	0.446310827988572	0.353332338408239	0.446310827988572	0.719519620141319	1.532406923515	0.00455216016859849
55247	9.94009216589862	13	0.450081856327103	0.35315074856011	0.450081856327103	0.72180936917162	1.532406923515	0.00455216016859849
55248	9.72727272727273	13	0.447685055442276	0.347269503931154	0.447685055442276	0.718285062282641	1.532406923515	0.00455216016859849
55249	9.93665158371041	13	0.448520717371945	0.348859173148464	0.448520717371945	0.723014992754708	1.532406923515	0.00455216016859849
55250	9.74641148325359	13	0.441651945231814	0.356813631325498	0.441651945231814	0.710643436587829	1.532406923515	0.00455216016859849
55251	9.45794392523364	13	0.454985024475898	0.358835838509707	0.454985024475898	0.725836524554018	1.532406923515	0.00455216016859849
55252	9.69082125603865	13	0.441680681128658	0.347690394957837	0.441680681128658	0.709346793877548	1.532406923515	0.00455216016859849
55253	10.0291262135922	13	0.441697547420356	0.349653441270982	0.441697547420356	0.707184655196312	1.532406923515	0.00455216016859849
55254	9.13461538461539	13	0.445730660359958	0.351091157144277	0.445730660359958	0.712611856953714	1.532406923515	0.00455216016859849
55255	10.2535211267606	13	0.44344336527	0.350081525801978	0.44344336527	0.721451438487165	1.532406923515	0.00455216016859849
55256	9.22222222222222	13	0.450051634634687	0.356093156112122	0.450051634634687	0.722788067023614	1.532406923515	0.00455216016859849
55257	10.200956937799	13	0.429105272540551	0.335067528614425	0.429105272540551	0.692318359774901	1.532406923515	0.00455216016859849
55258	10.1153846153846	13	0.440104696910468	0.344260185373696	0.440104696910468	0.711488581025768	1.532406923515	0.00455216016859849
55259	9.99537037037037	13	0.450036292867136	0.353198930652331	0.450036292867136	0.716794371845421	1.532406923515	0.00455216016859849
55260	10.056338028169	13	0.442055785103065	0.348640844702488	0.442055785103065	0.718743821790166	1.532406923515	0.00455216016859849
55261	10.7014218009479	13	0.443649710208514	0.34835205848462	0.443649710208514	0.718318948223748	1.532406923515	0.00455216016859849
55262	10.6912442396313	13	0.451032309468945	0.352886012148275	0.451032309468945	0.720416135177752	1.532406923515	0.00455216016859849
55263	9.63926940639269	13	0.451122871217231	0.354913434785356	0.451122871217231	0.719254722644549	1.532406923515	0.00455216016859849
55264	10.6431924882629	13	0.448851051794735	0.354691942802726	0.448851051794735	0.718074139739305	1.532406923515	0.00455216016859849
55265	10.306976744186	13	0.447166232354977	0.349639492710239	0.447166232354977	0.713284115586002	1.532406923515	0.00455216016859849
55266	10.372641509434	13	0.453251132556506	0.359381321587959	0.453251132556506	0.721299910567834	1.532406923515	0.00455216016859849
55267	10.6169154228856	13	0.436080580968004	0.339813053194156	0.436080580968004	0.70865937066238	1.532406923515	0.00455216016859849
55268	9.81192660550459	13	0.450943880875094	0.353252157692538	0.450943880875094	0.72241096442151	1.532406923515	0.00455216016859849
55269	11.004854368932	13	0.442222061533932	0.35101142292119	0.442222061533932	0.711529285238829	1.532406923515	0.00455216016859849
55270	9.72081218274112	13	0.436202256373893	0.342363568646311	0.436202256373893	0.703335033336636	1.532406923515	0.00455216016859849
55271	9.97584541062802	13	0.444935896700044	0.35377045706512	0.444935896700044	0.717085247202043	1.532406923515	0.00455216016859849
55272	9.88940092165899	13	0.445967050136881	0.353050011088785	0.445967050136881	0.722406693520847	1.532406923515	0.00455216016859849
55273	10.0096153846154	13	0.447013803542254	0.346954869741989	0.447013803542254	0.721435177771824	1.532406923515	0.00455216016859849
55274	9.46601941747573	13	0.444316797875084	0.352997644170957	0.444316797875084	0.710398497498156	1.532406923515	0.00455216016859849
55275	10.607476635514	13	0.446081243342601	0.348793783611745	0.446081243342601	0.714000572672021	1.532406923515	0.00455216016859849
55276	9.23557692307692	13	0.440098757010797	0.344978378152067	0.440098757010797	0.709081357818198	1.532406923515	0.00455216016859849
55277	10.0147783251232	13	0.437657802784949	0.346791146846923	0.437657802784949	0.709449114354653	1.532406923515	0.00455216016859849
55278	10.0093457943925	13	0.451241714152678	0.355592896164953	0.451241714152678	0.713616720007592	1.532406923515	0.00455216016859849
55279	9.93518518518519	13	0.439354656126503	0.345453098551768	0.439354656126503	0.712377469314261	1.532406923515	0.00455216016859849
55280	10.4162895927602	13	0.448650762105506	0.351751074611134	0.448650762105506	0.723139604291915	1.532406923515	0.00455216016859849
55281	9.96244131455399	13	0.447368193049888	0.352910754286331	0.447368193049888	0.720579668934312	1.532406923515	0.00455216016859849
55282	9.61458333333333	13	0.437497754741677	0.342245760856982	0.437497754741677	0.701180640029942	1.532406923515	0.00455216016859849
55283	10.0093896713615	13	0.445406836050669	0.351701654893333	0.445406836050669	0.715797495009406	1.532406923515	0.00455216016859849
55284	9.95673076923077	13	0.436685346440906	0.34475441630612	0.436685346440906	0.710376993918673	1.532406923515	0.00455216016859849
55285	9.42380952380952	13	0.443281725189398	0.347826346107627	0.443281725189398	0.713282282351475	1.532406923515	0.00455216016859849
55286	9.75	13	0.440822712013473	0.345659048710498	0.440822712013473	0.711254117950902	1.532406923515	0.00455216016859849
55287	10.0947867298578	13	0.444865246631568	0.350969501243898	0.444865246631568	0.718004859419775	1.532406923515	0.00455216016859849
55288	10.2285714285714	13	0.439744309671229	0.346774073603359	0.439744309671229	0.710313754734416	1.532406923515	0.00455216016859849
55289	10.481308411215	13	0.449168978708752	0.350983648768188	0.449168978708752	0.714441803271624	1.532406923515	0.00455216016859849
55290	10.3636363636364	13	0.449588464565845	0.353349906185285	0.449588464565845	0.717567313649273	1.532406923515	0.00455216016859849
55291	10.1231527093596	13	0.439347772554937	0.345572294290883	0.439347772554937	0.703494013024717	1.532406923515	0.00455216016859849
55292	10.1374407582938	13	0.441223577039939	0.347212908639322	0.441223577039939	0.712299017099475	1.532406923515	0.00455216016859849
55293	10.2952380952381	13	0.44092273422846	0.348522598399531	0.44092273422846	0.707732975103396	1.532406923515	0.00455216016859849
55294	9.54807692307692	13	0.437414415723872	0.34349379303148	0.437414415723872	0.708068147344402	1.532406923515	0.00455216016859849
55295	9.5311004784689	13	0.441131932386348	0.348973930769437	0.441131932386348	0.713615998611664	1.532406923515	0.00455216016859849
55296	10.248730964467	13	0.432301223603095	0.343358146369506	0.432301223603095	0.700593012223311	1.532406923515	0.00455216016859849
55297	10.2018779342723	13	0.438437173210008	0.34405172870945	0.438437173210008	0.710550309706308	1.532406923515	0.00455216016859849
55298	10.2585365853659	13	0.437757110209475	0.347283271375944	0.437757110209475	0.710709283256733	1.532406923515	0.00455216016859849
55299	10.4537037037037	13	0.450829709716956	0.356220455155814	0.450829709716956	0.719016182391455	1.532406923515	0.00455216016859849
55300	9.64734299516908	13	0.43898718145437	0.342263600196433	0.43898718145437	0.706495528905188	1.532406923515	0.00455216016859849
55301	9.75238095238095	13	0.440839288419468	0.350207293661804	0.440839288419468	0.715198108198721	1.532406923515	0.00455216016859849
55302	9.78571428571428	13	0.452326364559277	0.356075507960816	0.452326364559277	0.716387133587682	1.532406923515	0.00455216016859849
55303	10.3145539906103	13	0.441449640211113	0.345863349812217	0.441449640211113	0.710513025638708	1.532406923515	0.00455216016859849
55304	9.80841121495327	13	0.445072399647032	0.349177487302963	0.445072399647032	0.709220185172286	1.532406923515	0.00455216016859849
55305	10.2264150943396	13	0.442467521281726	0.349621859240492	0.442467521281726	0.716332384510166	1.532406923515	0.00455216016859849
55306	10.3526570048309	13	0.440641305674146	0.347028357072672	0.440641305674146	0.71233739324483	1.532406923515	0.00455216016859849
55307	9.48372093023256	13	0.447705396551368	0.356600590901492	0.447705396551368	0.719035906643318	1.532406923515	0.00455216016859849
55308	10.7830188679245	13	0.440508135315002	0.346192248912546	0.440508135315002	0.707448806960209	1.532406923515	0.00455216016859849
55309	10.1320754716981	13	0.441215906406732	0.344977202134752	0.441215906406732	0.718960649915526	1.532406923515	0.00455216016859849
55310	9.981220657277	13	0.442179275440987	0.347651970118389	0.442179275440987	0.716172526770602	1.532406923515	0.00455216016859849
55311	10.0047169811321	13	0.442814993804572	0.345697142876337	0.442814993804572	0.711315995260858	1.532406923515	0.00455216016859849
55312	10.4927536231884	13	0.443963419137792	0.352531084843632	0.443963419137792	0.712585944561245	1.532406923515	0.00455216016859849
55313	9.92488262910798	13	0.449904337985656	0.353904178084567	0.449904337985656	0.721962910692748	1.532406923515	0.00455216016859849
55314	10.0238095238095	13	0.44948450548481	0.352666124361017	0.44948450548481	0.718099663564034	1.532406923515	0.00455216016859849
55315	10.3041474654378	13	0.447300033333083	0.352104086980157	0.447300033333083	0.714865282965644	1.532406923515	0.00455216016859849
55316	10.1778846153846	13	0.444365885659177	0.348458497248838	0.444365885659177	0.713471066290783	1.532406923515	0.00455216016859849
55317	9.88118811881188	13	0.443707328825571	0.351315181289195	0.443707328825571	0.709915936502506	1.532406923515	0.00455216016859849
55318	10.0511627906977	13	0.447662531017252	0.354536263284135	0.447662531017252	0.712154474401973	1.532406923515	0.00455216016859849
55319	9.70754716981132	13	0.44256955024667	0.350100001793155	0.44256955024667	0.717852007204297	1.532406923515	0.00455216016859849
55320	10.4837209302326	13	0.451492253528215	0.360319149302333	0.451492253528215	0.718546067169949	1.532406923515	0.00455216016859849
55321	10.5961538461538	13	0.444384342098781	0.347448606339191	0.444384342098781	0.71538193164135	1.532406923515	0.00455216016859849
55322	9.88038277511962	13	0.445332849322741	0.347578224912597	0.445332849322741	0.716412410358186	1.532406923515	0.00455216016859849
55323	9.99514563106796	13	0.442203355724832	0.35267315424691	0.442203355724832	0.703840811147165	1.532406923515	0.00455216016859849
55324	9.94883720930233	13	0.440601477196546	0.34766135622069	0.440601477196546	0.712021522666561	1.532406923515	0.00455216016859849
55325	9.99099099099099	13	0.448783570282013	0.353880639385725	0.448783570282013	0.724887951884263	1.532406923515	0.00455216016859849
55326	10.1658536585366	13	0.441246116896958	0.346910392798151	0.441246116896958	0.706290032267006	1.532406923515	0.00455216016859849
55327	9.93548387096774	13	0.451241582606134	0.35444335973582	0.451241582606134	0.720151081346704	1.532406923515	0.00455216016859849
55328	9.65865384615385	13	0.440895962715744	0.348979240888352	0.440895962715744	0.711544307092402	1.532406923515	0.00455216016859849
55329	10.285046728972	13	0.445632422541472	0.347835461324566	0.445632422541472	0.71676305124369	1.532406923515	0.00455216016859849
55330	10.093896713615	13	0.445599976954138	0.350282258814559	0.445599976954138	0.717531634324176	1.532406923515	0.00455216016859849
55331	9.54502369668246	13	0.436928225045106	0.342159761450419	0.436928225045106	0.707822995754846	1.532406923515	0.00455216016859849
55332	9.85238095238095	13	0.446647331486847	0.351951180510267	0.446647331486847	0.714802062828081	1.532406923515	0.00455216016859849
55333	9.87323943661972	13	0.44499740994084	0.354017885584601	0.44499740994084	0.714722680689965	1.532406923515	0.00455216016859849
55334	10.6113744075829	13	0.444475301555329	0.346643642436891	0.444475301555329	0.716536810655925	1.532406923515	0.00455216016859849
55335	10.3529411764706	13	0.44494095552405	0.353349029567339	0.44494095552405	0.715587610211727	1.532406923515	0.00455216016859849
55336	10.0892018779343	13	0.438887895907607	0.351197582594362	0.438887895907607	0.714032282550854	1.532406923515	0.00455216016859849
55337	10.4857142857143	13	0.443947846119162	0.352291104410061	0.443947846119162	0.714146161248721	1.532406923515	0.00455216016859849
55338	9.9502487562189	13	0.436662024199052	0.348983732372305	0.436662024199052	0.705309390558144	1.532406923515	0.00455216016859849
55339	9.99024390243902	13	0.442694222257193	0.348123654105592	0.442694222257193	0.716474972892135	1.532406923515	0.00455216016859849
55340	10.1933962264151	13	0.445673186682219	0.349790687970721	0.445673186682219	0.714793805170354	1.532406923515	0.00455216016859849
55341	10.0445544554455	13	0.433039086063531	0.343569868585875	0.433039086063531	0.701454495440445	1.532406923515	0.00455216016859849
55342	10.1456310679612	13	0.445635255439564	0.349630469218892	0.445635255439564	0.708393083016111	1.532406923515	0.00455216016859849
55343	9.70588235294118	13	0.450379641455495	0.35479174203824	0.450379641455495	0.722233392834077	1.532406923515	0.00455216016859849
55344	9.69953051643193	13	0.43772062789754	0.347789270061313	0.43772062789754	0.713958872411823	1.532406923515	0.00455216016859849
55345	10.5514018691589	13	0.448887700766112	0.351320302771373	0.448887700766112	0.718188232266095	1.532406923515	0.00455216016859849
55346	9.73239436619718	13	0.44976469005261	0.355033901242714	0.44976469005261	0.718573884252566	1.532406923515	0.00455216016859849
55347	9.5	13	0.443468083004205	0.347319546732518	0.443468083004205	0.71483217388093	1.532406923515	0.00455216016859849
55348	10.1261261261261	13	0.449045741526096	0.352625166223703	0.449045741526096	0.718789756799925	1.532406923515	0.00455216016859849
55349	10.0566037735849	13	0.442885469618607	0.344627874192915	0.442885469618607	0.714184971797803	1.532406923515	0.00455216016859849
55350	10.088785046729	13	0.443971579917347	0.348064016854017	0.443971579917347	0.707366557364503	1.532406923515	0.00455216016859849
55351	9.96650717703349	13	0.435119417417286	0.344772826704737	0.435119417417286	0.707345927384227	1.532406923515	0.00455216016859849
55352	9.68599033816425	13	0.439336167830419	0.345350880047748	0.439336167830419	0.703815280225079	1.532406923515	0.00455216016859849
55353	9.95145631067961	13	0.440375964075226	0.344802427684996	0.440375964075226	0.70892353282834	1.532406923515	0.00455216016859849
55354	10.4	13	0.439799952427129	0.348263648145326	0.439799952427129	0.706963920975979	1.532406923515	0.00455216016859849
55355	10.1028037383178	13	0.441876096669035	0.34599154188645	0.441876096669035	0.713972282806034	1.532406923515	0.00455216016859849
55356	9.93658536585366	13	0.442650730431827	0.34842428728314	0.442650730431827	0.706511022381298	1.532406923515	0.00455216016859849
55357	9.69047619047619	13	0.43566865572185	0.340953893871812	0.43566865572185	0.708036031768418	1.532406923515	0.00455216016859849
55358	10.5125628140704	13	0.430440251794798	0.336609311075154	0.430440251794798	0.701714803917384	1.532406923515	0.00455216016859849
55359	9.78301886792453	13	0.439637946061818	0.346013368948086	0.439637946061818	0.707846291488436	1.532406923515	0.00455216016859849
55360	10.5734597156398	13	0.445163183690581	0.352242907663881	0.445163183690581	0.710955087919255	1.532406923515	0.00455216016859849
55361	9.33802816901408	13	0.44753603325565	0.352822297547544	0.44753603325565	0.71840797213952	1.532406923515	0.00455216016859849
55362	10.3239436619718	13	0.439334973462951	0.346958704125803	0.439334973462951	0.71531560850711	1.532406923515	0.00455216016859849
55363	8.91121495327103	13	0.454891013715851	0.355911295127836	0.454891013715851	0.72743195347056	1.532406923515	0.00455216016859849
55364	9.64414414414414	13	0.457423815091175	0.361116170156744	0.457423815091175	0.723160640377421	1.532406923515	0.00455216016859849
55365	9.50724637681159	13	0.444118718225021	0.354698952222205	0.444118718225021	0.717272230876446	1.532406923515	0.00455216016859849
55366	9.90995260663507	13	0.439893855588632	0.343744628083444	0.439893855588632	0.712813359897287	1.532406923515	0.00455216016859849
55367	9.94312796208531	13	0.445418446552565	0.351176073877117	0.445418446552565	0.710617613309043	1.532406923515	0.00455216016859849
55368	10.0355329949239	13	0.440012525222915	0.347389430999399	0.440012525222915	0.706713298441973	1.532406923515	0.00455216016859849
55369	10.2227722772277	13	0.445976266275086	0.354237436589538	0.445976266275086	0.712953968956292	1.532406923515	0.00455216016859849
55370	10.0545454545455	13	0.447804050751375	0.354504410199806	0.447804050751375	0.723079188940209	1.532406923515	0.00455216016859849
55371	10.1009615384615	13	0.440484956361689	0.346366223779672	0.440484956361689	0.71388754659707	1.532406923515	0.00455216016859849
55372	9.93896713615023	13	0.452209449057232	0.358281540248283	0.452209449057232	0.721346270259255	1.532406923515	0.00455216016859849
55373	9.77227722772277	13	0.437066029613217	0.346971427713593	0.437066029613217	0.70718587302953	1.532406923515	0.00455216016859849
55374	10.2070707070707	13	0.430649108050192	0.332784934659161	0.430649108050192	0.695965963658548	1.532406923515	0.00455216016859849
55375	10.7897196261682	13	0.445528941822768	0.352893033022747	0.445528941822768	0.713886112314106	1.532406923515	0.00455216016859849
55376	9.85915492957747	13	0.441429085043797	0.347127689999033	0.441429085043797	0.713266292239145	1.532406923515	0.00455216016859849
55377	10.4654377880184	13	0.450841224743616	0.35595214725299	0.450841224743616	0.719978387522896	1.532406923515	0.00455216016859849
55378	10.506976744186	13	0.443000287500614	0.344523800380815	0.443000287500614	0.716418931484931	1.532406923515	0.00455216016859849
55379	10.4502369668246	13	0.445810808405138	0.348729890325052	0.445810808405138	0.715941488626668	1.532406923515	0.00455216016859849
55380	9.83253588516746	13	0.441571970285579	0.349199158746745	0.441571970285579	0.714044920513348	1.532406923515	0.00455216016859849
55381	9.91549295774648	13	0.450995172348369	0.356618645303005	0.450995172348369	0.722492873198537	1.532406923515	0.00455216016859849
55382	10.0094786729858	13	0.447151522753032	0.350752890838308	0.447151522753032	0.719092384921042	1.532406923515	0.00455216016859849
55383	11.0869565217391	13	0.444899306921568	0.345469494034292	0.444899306921568	0.718642820065644	1.532406923515	0.00455216016859849
55384	10.1787439613527	13	0.445603915740252	0.352977531086558	0.445603915740252	0.713442657311385	1.532406923515	0.00455216016859849
55385	10.087962962963	13	0.446927538563119	0.351355302744596	0.446927538563119	0.719087310506763	1.532406923515	0.00455216016859849
55386	10.5507246376812	13	0.429481934063254	0.337679715270523	0.429481934063254	0.702939777625816	1.532406923515	0.00455216016859849
55387	10.3134328358209	13	0.437277325661245	0.343104468386331	0.437277325661245	0.706409490511204	1.532406923515	0.00455216016859849
55388	9.89423076923077	13	0.445436685149766	0.347038206744319	0.445436685149766	0.712693923549878	1.532406923515	0.00455216016859849
55389	10.2142857142857	13	0.443645224555802	0.350059584375921	0.443645224555802	0.713471827450652	1.532406923515	0.00455216016859849
55390	9.93627450980392	13	0.444906462380925	0.352886610297386	0.444906462380925	0.710878647510957	1.532406923515	0.00455216016859849
55391	10.0047846889952	13	0.441090546855146	0.350279669819684	0.441090546855146	0.714317411304732	1.532406923515	0.00455216016859849
55392	9.49763033175356	13	0.444025781101725	0.351728683123406	0.444025781101725	0.716009281787257	1.532406923515	0.00455216016859849
55393	9.37264150943396	13	0.437495600282409	0.345487473808776	0.437495600282409	0.712466667058949	1.532406923515	0.00455216016859849
55394	9.63981042654028	13	0.446203432642951	0.35189440120207	0.446203432642951	0.717644921989765	1.532406923515	0.00455216016859849
55395	10.4066985645933	13	0.437239478328534	0.346126666567388	0.437239478328534	0.712872782671838	1.532406923515	0.00455216016859849
55396	9.80097087378641	13	0.44094423004701	0.354176732559624	0.44094423004701	0.710496614871132	1.532406923515	0.00455216016859849
55397	9.78365384615385	13	0.445435664530309	0.351646907767103	0.445435664530309	0.713111870824409	1.532406923515	0.00455216016859849
55398	9.55609756097561	13	0.435294853113052	0.34618662776365	0.435294853113052	0.706621804329959	1.532406923515	0.00455216016859849
55399	9.83568075117371	13	0.447395477951986	0.348198420438234	0.447395477951986	0.718712569199551	1.532406923515	0.00455216016859849
55400	10.7183098591549	13	0.443781228226652	0.351978946883104	0.443781228226652	0.715020612958884	1.532406923515	0.00455216016859849
55401	9.4739336492891	13	0.438656968355985	0.347504700872515	0.438656968355985	0.719839965767582	1.532406923515	0.00455216016859849
55402	9.56306306306306	13	0.452458965133992	0.35610212576726	0.452458965133992	0.724913726618966	1.532406923515	0.00455216016859849
55403	9.61650485436893	13	0.440871966575605	0.348397311731486	0.440871966575605	0.710938628451996	1.532406923515	0.00455216016859849
55404	9.9951690821256	13	0.436900166820536	0.342857565530447	0.436900166820536	0.710375255154779	1.532406923515	0.00455216016859849
55405	9.86473429951691	13	0.440915056242546	0.345948851015186	0.440915056242546	0.713827687173996	1.532406923515	0.00455216016859849
55406	10.1146788990826	13	0.44743586236536	0.352665914074734	0.44743586236536	0.719246434187932	1.532406923515	0.00455216016859849
55407	9.22488038277512	13	0.442763219290621	0.353107451437711	0.442763219290621	0.710060864621052	1.532406923515	0.00455216016859849
55408	9.56880733944954	13	0.440269597405038	0.34507446197111	0.440269597405038	0.717183668287228	1.532406923515	0.00455216016859849
55409	10.3943661971831	13	0.446075326278056	0.354125168956441	0.446075326278056	0.717767829504696	1.532406923515	0.00455216016859849
55410	10.1401869158879	13	0.444719283053015	0.351146273560974	0.444719283053015	0.719312796909402	1.532406923515	0.00455216016859849
55411	10.2835820895522	13	0.438908592430597	0.340829429403308	0.438908592430597	0.70323744069929	1.532406923515	0.00455216016859849
55412	9.6747572815534	13	0.439305869534607	0.345965465640495	0.439305869534607	0.713602773435002	1.532406923515	0.00455216016859849
55413	9.90140845070423	13	0.443660503280317	0.346917954622488	0.443660503280317	0.715317151159347	1.532406923515	0.00455216016859849
55414	9.7803738317757	13	0.448746534571037	0.351562944594876	0.448746534571037	0.720678468049491	1.532406923515	0.00455216016859849
55415	9.80660377358491	13	0.435956306513962	0.347072002475959	0.435956306513962	0.708669191871785	1.532406923515	0.00455216016859849
55416	9.86729857819905	13	0.454571574728996	0.356234265224662	0.454571574728996	0.720565022547587	1.532406923515	0.00455216016859849
55417	10.2850241545894	13	0.440023302328552	0.344729300905221	0.440023302328552	0.708607088595767	1.532406923515	0.00455216016859849
55418	10.2952380952381	13	0.444266715811509	0.351306508843078	0.444266715811509	0.717718314550606	1.532406923515	0.00455216016859849
55419	10.1291866028708	13	0.44449624967867	0.348708631625914	0.44449624967867	0.711641419911231	1.532406923515	0.00455216016859849
55420	10.133971291866	13	0.446031230828714	0.351477319349786	0.446031230828714	0.713117888136598	1.532406923515	0.00455216016859849
55421	9.81	13	0.433753394626677	0.340341490102343	0.433753394626677	0.708901516094604	1.532406923515	0.00455216016859849
55422	9.90047393364929	13	0.438303593867203	0.350104594385652	0.438303593867203	0.706295042509101	1.532406923515	0.00455216016859849
55423	10.0776255707763	13	0.44591706551715	0.356103626785925	0.44591706551715	0.722787491026589	1.532406923515	0.00455216016859849
55424	9.85853658536585	13	0.439842428184812	0.348082294871869	0.439842428184812	0.709549860411084	1.532406923515	0.00455216016859849
55425	9.9	13	0.44416959275869	0.347846418285868	0.44416959275869	0.715428248745202	1.532406923515	0.00455216016859849
55426	9.65581395348837	13	0.449046908157043	0.354248213093753	0.449046908157043	0.716775928864797	1.532406923515	0.00455216016859849
55427	9.93981481481481	13	0.451191173989539	0.35203436807521	0.451191173989539	0.722582579494241	1.532406923515	0.00455216016859849
55428	10.0673076923077	13	0.446748027346802	0.352775116873512	0.446748027346802	0.713194281548016	1.532406923515	0.00455216016859849
55429	9.24401913875598	13	0.449240891885753	0.353001117947636	0.449240891885753	0.717487648689289	1.532406923515	0.00455216016859849
55430	9.94811320754717	13	0.442314394703391	0.350019579962094	0.442314394703391	0.714987545840417	1.532406923515	0.00455216016859849
55431	10.1796116504854	13	0.440053481067452	0.348258223009427	0.440053481067452	0.719100449662286	1.532406923515	0.00455216016859849
55432	9.74761904761905	13	0.442296369029566	0.347905817689482	0.442296369029566	0.712767881875667	1.532406923515	0.00455216016859849
55433	9.46190476190476	13	0.44376297415452	0.348417757179702	0.44376297415452	0.716365272708172	1.532406923515	0.00455216016859849
55434	10.3666666666667	13	0.446135635258482	0.349331695927575	0.446135635258482	0.716518187999523	1.532406923515	0.00455216016859849
55435	10.47	13	0.432885548088554	0.338670396886619	0.432885548088554	0.70052714671584	1.532406923515	0.00455216016859849
55436	10.4305555555556	13	0.443358397011462	0.346519165936197	0.443358397011462	0.717562735501808	1.532406923515	0.00455216016859849
55437	9.85585585585586	13	0.446253316291412	0.352135712017338	0.446253316291412	0.722195514561585	1.532406923515	0.00455216016859849
55438	10	13	0.444105185902305	0.347050732607319	0.444105185902305	0.709160597305753	1.532406923515	0.00455216016859849
55439	9.91943127962085	13	0.437203654718984	0.340869957158065	0.437203654718984	0.714329866131764	1.532406923515	0.00455216016859849
55440	10.3066037735849	13	0.45334903379354	0.353170811904387	0.45334903379354	0.720218016682295	1.532406923515	0.00455216016859849
55441	9.93023255813953	13	0.452170269438278	0.354156814938165	0.452170269438278	0.722444849871957	1.532406923515	0.00455216016859849
55442	9.99512195121951	13	0.441887511208249	0.34956905560847	0.441887511208249	0.715235320585009	1.532406923515	0.00455216016859849
55443	10.3467336683417	13	0.436774517177737	0.347539640949149	0.436774517177737	0.705841113306247	1.532406923515	0.00455216016859849
55444	10.0148514851485	13	0.438340607422427	0.341182707331606	0.438340607422427	0.705946977763074	1.532406923515	0.00455216016859849
55445	9.94736842105263	13	0.442220486161703	0.346388115023744	0.442220486161703	0.713500178580241	1.532406923515	0.00455216016859849
55446	10.6666666666667	13	0.441687063730526	0.353216974685014	0.441687063730526	0.70721073264091	1.532406923515	0.00455216016859849
55447	10.3118811881188	13	0.445186266133884	0.35055519375875	0.445186266133884	0.712214844250754	1.532406923515	0.00455216016859849
55448	10.1220657276995	13	0.446523937424418	0.350542573169131	0.446523937424418	0.718001324451142	1.532406923515	0.00455216016859849
55449	9.84134615384615	13	0.437269494657618	0.346779581410124	0.437269494657618	0.713019562754863	1.532406923515	0.00455216016859849
55450	10.1176470588235	13	0.445161320921503	0.34869585485593	0.445161320921503	0.714167057530246	1.532406923515	0.00455216016859849
55451	10.5023474178404	13	0.438622975572483	0.344798419427157	0.438622975572483	0.716747586399857	1.532406923515	0.00455216016859849
55452	9.74074074074074	13	0.443604981747789	0.352573769296505	0.443604981747789	0.710544746722996	1.532406923515	0.00455216016859849
55453	10.4264705882353	13	0.439439090649179	0.350899267875858	0.439439090649179	0.711834583004494	1.532406923515	0.00455216016859849
55454	10.2651162790698	13	0.449105517113758	0.354010898069787	0.449105517113758	0.720353903918609	1.532406923515	0.00455216016859849
55455	10.0873786407767	13	0.437980360822292	0.351398191326727	0.437980360822292	0.708021879194094	1.532406923515	0.00455216016859849
55456	10.3598130841121	13	0.4446304871413	0.346524591887837	0.4446304871413	0.716436136487934	1.532406923515	0.00455216016859849
55457	10.5882352941176	13	0.445268695957913	0.351173860277392	0.445268695957913	0.710201940246154	1.532406923515	0.00455216016859849
55458	10.221198156682	13	0.454271594070635	0.357775440425804	0.454271594070635	0.719633988088319	1.532406923515	0.00455216016859849
55459	9.74257425742574	13	0.443052967883478	0.350216688373044	0.443052967883478	0.70712103851315	1.532406923515	0.00455216016859849
55460	9.6	13	0.444458194104362	0.34859672359933	0.444458194104362	0.715665184103832	1.532406923515	0.00455216016859849
55461	9.678391959799	13	0.442476385048544	0.34763957232826	0.442476385048544	0.708785132257521	1.532406923515	0.00455216016859849
55462	9.82242990654206	13	0.450237670199957	0.354688333841102	0.450237670199957	0.720783635322249	1.532406923515	0.00455216016859849
55463	9.62019230769231	13	0.441098403935326	0.346915813448303	0.441098403935326	0.713218221505974	1.532406923515	0.00455216016859849
55464	10.4906542056075	13	0.442096358800814	0.351610843176634	0.442096358800814	0.714844866467699	1.532406923515	0.00455216016859849
55465	10.2429906542056	13	0.4420305838497	0.34656240789077	0.4420305838497	0.713239306647591	1.532406923515	0.00455216016859849
55466	9.81463414634146	13	0.441376965520609	0.346923884877377	0.441376965520609	0.711935861348068	1.532406923515	0.00455216016859849
55467	10.1698113207547	13	0.448029790771596	0.351234651866115	0.448029790771596	0.716089277571574	1.532406923515	0.00455216016859849
55468	9.52132701421801	13	0.443682872111728	0.351726025110256	0.443682872111728	0.715806393128189	1.532406923515	0.00455216016859849
55469	9.83962264150943	13	0.447817944261338	0.357168321562079	0.447817944261338	0.71376355714398	1.532406923515	0.00455216016859849
55470	9.72429906542056	13	0.442889064863402	0.346803838382511	0.442889064863402	0.713851869639116	1.532406923515	0.00455216016859849
55471	10.3906976744186	13	0.45090124214466	0.353373926092862	0.45090124214466	0.719130047236294	1.532406923515	0.00455216016859849
55472	10.1895734597156	13	0.445673983922395	0.352169584834198	0.445673983922395	0.713576215416758	1.532406923515	0.00455216016859849
55473	9.81553398058252	13	0.443745256443476	0.353764861506632	0.443745256443476	0.716065162381714	1.532406923515	0.00455216016859849
55474	9.3952380952381	13	0.441847744392319	0.34665933918351	0.441847744392319	0.712525270389424	1.532406923515	0.00455216016859849
55475	9.94883720930233	13	0.446349719819226	0.357833425911901	0.446349719819226	0.720673776969049	1.532406923515	0.00455216016859849
55476	9.01522842639594	13	0.436503718077031	0.34667195671998	0.436503718077031	0.705774861714995	1.532406923515	0.00455216016859849
55477	9.75565610859728	13	0.44983544178185	0.351736512836464	0.44983544178185	0.720728137223242	1.532406923515	0.00455216016859849
55478	10.3423423423423	13	0.447007834950733	0.354749858072103	0.447007834950733	0.71641485672148	1.532406923515	0.00455216016859849
55479	9.86407766990291	13	0.440758256172615	0.348241529066588	0.440758256172615	0.707407981243208	1.532406923515	0.00455216016859849
55480	9.77064220183486	13	0.448637409982384	0.35663655716223	0.448637409982384	0.713299040067202	1.532406923515	0.00455216016859849
55481	9.36238532110092	13	0.444949123429674	0.350354135556311	0.444949123429674	0.714267607504614	1.532406923515	0.00455216016859849
55482	9.56796116504854	13	0.442386478073594	0.353117137313646	0.442386478073594	0.708547995033427	1.532406923515	0.00455216016859849
55483	10.5525114155251	13	0.447494630215498	0.355574442934438	0.447494630215498	0.720248990093485	1.532406923515	0.00455216016859849
55484	10.6713615023474	13	0.449467384162548	0.353559077617468	0.449467384162548	0.715423544497899	1.532406923515	0.00455216016859849
55485	9.54545454545454	13	0.440381707740691	0.351698852395606	0.440381707740691	0.711619225448055	1.532406923515	0.00455216016859849
55486	10.2912621359223	13	0.444197721007654	0.348511267584956	0.444197721007654	0.708816955420481	1.532406923515	0.00455216016859849
55487	10.2058823529412	13	0.43929763236823	0.347125611675912	0.43929763236823	0.711071425806162	1.532406923515	0.00455216016859849
55488	9.7981220657277	13	0.443717463856541	0.352348913281882	0.443717463856541	0.71866805155764	1.532406923515	0.00455216016859849
55489	9.54090909090909	13	0.449641399800429	0.351055758707048	0.449641399800429	0.722435778486968	1.532406923515	0.00455216016859849
55490	9.61792452830189	13	0.446720135729722	0.349555958927638	0.446720135729722	0.723086953283329	1.532406923515	0.00455216016859849
55491	10.283105022831	13	0.451237715219611	0.353016010643042	0.451237715219611	0.718044240876278	1.532406923515	0.00455216016859849
55492	9.74747474747475	13	0.443519397328283	0.350151644186835	0.443519397328283	0.713203697958869	1.532406923515	0.00455216016859849
55493	10.009756097561	13	0.445707174521653	0.353388182846928	0.445707174521653	0.714654499385144	1.532406923515	0.00455216016859849
55494	9.77168949771689	13	0.448885463566603	0.358672292787011	0.448885463566603	0.722614441747683	1.532406923515	0.00455216016859849
55495	9.86854460093897	13	0.447337339234901	0.352729191784554	0.447337339234901	0.720469713038658	1.532406923515	0.00455216016859849
55496	9.65740740740741	13	0.448025224033621	0.348919214809797	0.448025224033621	0.714341658293564	1.532406923515	0.00455216016859849
55497	10.1365853658537	13	0.440575990697753	0.345286288480503	0.440575990697753	0.706932626559004	1.532406923515	0.00455216016859849
55498	9.70142180094787	13	0.450775239541393	0.355506102369834	0.450775239541393	0.718919447964698	1.532406923515	0.00455216016859849
55499	9.76328502415459	13	0.444130057113979	0.354332675334392	0.444130057113979	0.711703545351043	1.532406923515	0.00455216016859849
55500	10.4417475728155	13	0.447411546824332	0.35203746343881	0.447411546824332	0.712709844100027	1.532406923515	0.00455216016859849
55501	9.71351351351351	13	0.447366357864412	0.352781824108341	0.447366357864412	0.710980886105653	1.532406923515	0.00493150684931505
55502	10.1567567567568	13	0.438463987573869	0.342917529401323	0.438463987573869	0.708235693153443	1.532406923515	0.00493150684931505
55503	10.2052631578947	13	0.448018249813344	0.35574474922174	0.448018249813344	0.719575876570325	1.532406923515	0.00493150684931505
55504	9.87755102040816	13	0.447295174703045	0.351414611862032	0.447295174703045	0.714406498390949	1.532406923515	0.00493150684931505
55505	10.028901734104	13	0.442754922716165	0.349406333890981	0.442754922716165	0.705340538898019	1.532406923515	0.00493150684931505
55506	9.79891304347826	13	0.441980836329061	0.345192842992194	0.441980836329061	0.709426531198828	1.532406923515	0.00493150684931505
55507	9.58638743455497	13	0.441892643426699	0.349534402084057	0.441892643426699	0.707143227432805	1.532406923515	0.00493150684931505
55508	10.0618556701031	13	0.451893647898706	0.35701552923033	0.451893647898706	0.721178724545103	1.532406923515	0.00493150684931505
55509	9.91160220994475	13	0.437219414656955	0.342992431816399	0.437219414656955	0.708370682847792	1.532406923515	0.00493150684931505
55510	9.37433155080214	13	0.441348200377279	0.349187171096114	0.441348200377279	0.716036891395671	1.532406923515	0.00493150684931505
55511	9.91935483870968	13	0.446261947758082	0.348985230284659	0.446261947758082	0.719563959511123	1.532406923515	0.00493150684931505
55512	10.2378378378378	13	0.440175615042289	0.349660774939449	0.440175615042289	0.714331972478719	1.532406923515	0.00493150684931505
55513	10.1871657754011	13	0.444393990866668	0.353283388942044	0.444393990866668	0.716345255704417	1.532406923515	0.00493150684931505
55514	9.95833333333333	13	0.455976059121318	0.359686039926736	0.455976059121318	0.723389175810213	1.532406923515	0.00493150684931505
55515	9.95428571428571	13	0.435926103927928	0.344671535454994	0.435926103927928	0.702720484192573	1.532406923515	0.00493150684931505
55516	9.8860103626943	13	0.449621054310188	0.354011668067943	0.449621054310188	0.714399849747306	1.532406923515	0.00493150684931505
55517	10.3791208791209	13	0.434868929652215	0.347753178603234	0.434868929652215	0.708141585047894	1.532406923515	0.00493150684931505
55518	9.72777777777778	13	0.435267929175276	0.345077776047972	0.435267929175276	0.711105705687534	1.532406923515	0.00493150684931505
55519	9.40957446808511	13	0.450631513223023	0.35576244420074	0.450631513223023	0.720780039631542	1.532406923515	0.00493150684931505
55520	10.3005464480874	13	0.445669972870635	0.354831505453781	0.445669972870635	0.71865854243729	1.532406923515	0.00493150684931505
55521	10.0994475138122	13	0.445496209249134	0.352259949059882	0.445496209249134	0.712465696200027	1.532406923515	0.00493150684931505
55522	10.0059171597633	13	0.430960228053866	0.33966118387283	0.430960228053866	0.702106315914581	1.532406923515	0.00493150684931505
55523	10.3107344632768	13	0.447051640000508	0.353477401164956	0.447051640000508	0.709146144363292	1.532406923515	0.00493150684931505
55524	9.63128491620112	13	0.442726105410104	0.348450736654907	0.442726105410104	0.716118954579707	1.532406923515	0.00493150684931505
55525	10.0994764397906	13	0.448899099631192	0.355167185179356	0.448899099631192	0.710346072696473	1.532406923515	0.00493150684931505
55526	10.2486486486486	13	0.447368724213886	0.347704283874113	0.447368724213886	0.714818001107853	1.532406923515	0.00493150684931505
55527	9.75401069518717	13	0.444001079032783	0.349237700459317	0.444001079032783	0.713619505232835	1.532406923515	0.00493150684931505
55528	9.65608465608465	13	0.450930060494426	0.354124924605244	0.450930060494426	0.722018657809385	1.532406923515	0.00493150684931505
55529	9.94845360824742	13	0.451209845256331	0.359425477107196	0.451209845256331	0.719714997255197	1.532406923515	0.00493150684931505
55530	10.026455026455	13	0.446456476169138	0.351647478762634	0.446456476169138	0.719102332721643	1.532406923515	0.00493150684931505
55531	10.2673796791444	13	0.441422963427026	0.351287584042568	0.441422963427026	0.711545181404001	1.532406923515	0.00493150684931505
55532	10.1164021164021	13	0.45098777359137	0.353414501832539	0.45098777359137	0.722040112261338	1.532406923515	0.00493150684931505
55533	9.83615819209039	13	0.442140435592526	0.349957975974728	0.442140435592526	0.707293574444115	1.532406923515	0.00493150684931505
55534	9.65405405405405	13	0.442218414242489	0.34629207107962	0.442218414242489	0.710471586573102	1.532406923515	0.00493150684931505
55535	9.77368421052632	13	0.449644863113978	0.354039550035423	0.449644863113978	0.714132981100295	1.532406923515	0.00493150684931505
55536	9.86082474226804	13	0.445291025762244	0.350012091409865	0.445291025762244	0.715876698822214	1.532406923515	0.00493150684931505
55537	10.1842105263158	13	0.449072238753691	0.35549138114379	0.449072238753691	0.71865876883404	1.532406923515	0.00493150684931505
55538	9.92553191489362	13	0.437492702220497	0.343533613631419	0.437492702220497	0.713881908716328	1.532406923515	0.00493150684931505
55539	10.6947368421053	13	0.446525340695597	0.349918158623124	0.446525340695597	0.716128870830845	1.532406923515	0.00493150684931505
55540	10.2352941176471	13	0.444673375376009	0.351654010826976	0.444673375376009	0.70949169867633	1.532406923515	0.00493150684931505
55541	10.3722222222222	13	0.443991073956368	0.351427638267535	0.443991073956368	0.712391325918135	1.532406923515	0.00493150684931505
55542	9.19047619047619	13	0.445970687135002	0.352675784112747	0.445970687135002	0.715255078971263	1.532406923515	0.00493150684931505
55543	9.5606936416185	13	0.432869841794105	0.338897817203366	0.432869841794105	0.692489857100086	1.532406923515	0.00493150684931505
55544	10.3141361256544	13	0.449330594792678	0.355699360130425	0.449330594792678	0.723446092105034	1.532406923515	0.00493150684931505
55545	10.0155440414508	13	0.447285010208136	0.352791614282572	0.447285010208136	0.71611759057748	1.532406923515	0.00493150684931505
55546	9.89528795811518	13	0.44751836341524	0.348401936145127	0.44751836341524	0.722203156688372	1.532406923515	0.00493150684931505
55547	10.1888888888889	13	0.441644629641839	0.344848169991838	0.441644629641839	0.711826438487156	1.532406923515	0.00493150684931505
55548	9.98895027624309	13	0.445811513765483	0.352774904585368	0.445811513765483	0.71502303068123	1.532406923515	0.00493150684931505
55549	9.86338797814208	13	0.44355124504283	0.351351678625554	0.44355124504283	0.71554989687826	1.532406923515	0.00493150684931505
55550	9.55026455026455	13	0.445450617646674	0.350819005318357	0.445450617646674	0.709789333360573	1.532406923515	0.00493150684931505
55551	9.92227979274611	13	0.451671290484621	0.358513405755786	0.451671290484621	0.728403657631759	1.532406923515	0.00493150684931505
55552	9.83937823834197	13	0.447659716844859	0.349954421929241	0.447659716844859	0.717948659378775	1.532406923515	0.00493150684931505
55553	10.4254143646409	13	0.443359603823929	0.349483117101935	0.443359603823929	0.710000501112057	1.532406923515	0.00493150684931505
55554	9.8	13	0.447000582333862	0.35587219883658	0.447000582333862	0.714917493020663	1.532406923515	0.00493150684931505
55555	10.0203045685279	13	0.449944799540349	0.352463311085504	0.449944799540349	0.71833812520883	1.532406923515	0.00493150684931505
55556	10.3027027027027	13	0.442520317643201	0.346854514218382	0.442520317643201	0.714805269255955	1.532406923515	0.00493150684931505
55557	10.1621621621622	13	0.443103116902376	0.347898785541162	0.443103116902376	0.716595864038603	1.532406923515	0.00493150684931505
55558	10.0806451612903	13	0.44457329831437	0.348347265288118	0.44457329831437	0.711483438411372	1.532406923515	0.00493150684931505
55559	9.6043956043956	13	0.443631076692246	0.353070570234939	0.443631076692246	0.712298504426405	1.532406923515	0.00493150684931505
55560	9.7554347826087	13	0.448111138590357	0.355315406394126	0.448111138590357	0.716934478086937	1.532406923515	0.00493150684931505
55561	9.54210526315789	13	0.444758201713594	0.352122364042913	0.444758201713594	0.719617742927032	1.532406923515	0.00493150684931505
55562	9.98324022346369	13	0.446177258601907	0.355218580165566	0.446177258601907	0.715427905641089	1.532406923515	0.00493150684931505
55563	10.3021978021978	13	0.442179428330586	0.351352671493532	0.442179428330586	0.712657745216098	1.532406923515	0.00493150684931505
55564	10.051724137931	13	0.434708987415289	0.341006263088196	0.434708987415289	0.708274724352185	1.532406923515	0.00493150684931505
55565	10.1276595744681	13	0.455556881885702	0.355265562721406	0.455556881885702	0.721209998854986	1.532406923515	0.00493150684931505
55566	9.63586956521739	13	0.434612751439047	0.342094480921237	0.434612751439047	0.707036568557344	1.532406923515	0.00493150684931505
55567	9.68279569892473	13	0.447824919885279	0.354087006631591	0.447824919885279	0.718111304327626	1.532406923515	0.00493150684931505
55568	10.3705583756345	13	0.457039191336167	0.359950468640882	0.457039191336167	0.724328024841408	1.532406923515	0.00493150684931505
55569	10.4108108108108	13	0.438606023618767	0.345108351341974	0.438606023618767	0.711211428454969	1.532406923515	0.00493150684931505
55570	8.79144385026738	13	0.450968041867552	0.356139016379368	0.450968041867552	0.717729867853036	1.532406923515	0.00493150684931505
55571	10.2804232804233	13	0.44807642613783	0.35177623423575	0.44807642613783	0.713816711397863	1.532406923515	0.00493150684931505
55572	9.58918918918919	13	0.435709478704925	0.340878791720894	0.435709478704925	0.710189552171926	1.532406923515	0.00493150684931505
55573	9.97297297297297	13	0.447945227319586	0.354438087675165	0.447945227319586	0.72146600823704	1.532406923515	0.00493150684931505
55574	9.99453551912568	13	0.44277505989679	0.351609961037184	0.44277505989679	0.708890717710781	1.532406923515	0.00493150684931505
55575	9.38624338624339	13	0.448870109253043	0.354839501061134	0.448870109253043	0.719309404994872	1.532406923515	0.00493150684931505
55576	10.2239583333333	13	0.452994398870785	0.359269647564025	0.452994398870785	0.720710196023299	1.532406923515	0.00493150684931505
55577	9.92222222222222	13	0.444623870396432	0.345471212422131	0.444623870396432	0.710751529032229	1.532406923515	0.00493150684931505
55578	9.74719101123596	13	0.440023535209881	0.347943953524319	0.440023535209881	0.716233628841159	1.532406923515	0.00493150684931505
55579	10.6153846153846	13	0.446005840813758	0.354557735471214	0.446005840813758	0.713999616538152	1.532406923515	0.00493150684931505
55580	10.2513661202186	13	0.440137914986779	0.341865408746353	0.440137914986779	0.712306324373075	1.532406923515	0.00493150684931505
55581	10.4318181818182	13	0.439643373051002	0.343223655505122	0.439643373051002	0.708462267767501	1.532406923515	0.00493150684931505
55582	10.4202127659574	13	0.444748243710371	0.352493044688767	0.444748243710371	0.713078329266912	1.532406923515	0.00493150684931505
55583	10.6032608695652	13	0.448536120341563	0.351464935286512	0.448536120341563	0.71483399516419	1.532406923515	0.00493150684931505
55584	9.64516129032258	13	0.445459114320119	0.353813303030184	0.445459114320119	0.715261392694347	1.532406923515	0.00493150684931505
55585	9.82122905027933	13	0.438455625302483	0.347384138066922	0.438455625302483	0.703904504350298	1.532406923515	0.00493150684931505
55586	9.85263157894737	13	0.448351799618642	0.352577202918762	0.448351799618642	0.719807505031034	1.532406923515	0.00493150684931505
55587	10.0222222222222	13	0.442524393622512	0.348771329290102	0.442524393622512	0.709904623840326	1.532406923515	0.00493150684931505
55588	10.3016759776536	13	0.439028141187021	0.349572488798345	0.439028141187021	0.706951469608928	1.532406923515	0.00493150684931505
55589	9.78378378378378	13	0.445028052937212	0.348600326209218	0.445028052937212	0.720356945289346	1.532406923515	0.00493150684931505
55590	9.57591623036649	13	0.446597345763672	0.353336264138162	0.446597345763672	0.718329909922732	1.532406923515	0.00493150684931505
55591	9.61904761904762	13	0.438030257028809	0.347028649932864	0.438030257028809	0.70934097845741	1.532406923515	0.00493150684931505
55592	9.875	13	0.438444792525519	0.348322892638163	0.438444792525519	0.70881811333993	1.532406923515	0.00493150684931505
55593	9.46368715083799	13	0.444622858769898	0.353557342812326	0.444622858769898	0.714785665501419	1.532406923515	0.00493150684931505
55594	9.98895027624309	13	0.439824670693448	0.345492297517018	0.439824670693448	0.706730382363313	1.532406923515	0.00493150684931505
55595	10.9217877094972	13	0.446080328413845	0.349774011401812	0.446080328413845	0.710770260107854	1.532406923515	0.00493150684931505
55596	9.89893617021277	13	0.451735017635353	0.355115020024893	0.451735017635353	0.724002895973649	1.532406923515	0.00493150684931505
55597	9.57837837837838	13	0.443347663471403	0.354745780564876	0.443347663471403	0.707270674702235	1.532406923515	0.00493150684931505
55598	10.6010928961749	13	0.450268682322765	0.353843394211751	0.450268682322765	0.718965531402544	1.532406923515	0.00493150684931505
55599	10.2727272727273	13	0.445681547609713	0.350803262112224	0.445681547609713	0.713315319245725	1.532406923515	0.00493150684931505
55600	9.88235294117647	13	0.441518254569868	0.347610082965056	0.441518254569868	0.715559030045906	1.532406923515	0.00493150684931505
55601	9.58201058201058	13	0.444830065937105	0.353922431315107	0.444830065937105	0.71597269684584	1.532406923515	0.00493150684931505
55602	10.2701149425287	13	0.438880167986174	0.345258474963485	0.438880167986174	0.707284668882302	1.532406923515	0.00493150684931505
55603	10.1311475409836	13	0.446964951906982	0.349776657796153	0.446964951906982	0.718019662519538	1.532406923515	0.00493150684931505
55604	9.35978835978836	13	0.45273531663469	0.356180421006344	0.45273531663469	0.720744932199569	1.532406923515	0.00493150684931505
55605	9.59278350515464	13	0.445532057048448	0.35073149571776	0.445532057048448	0.715050731236966	1.532406923515	0.00493150684931505
55606	9.796875	13	0.453742515356445	0.359333945782095	0.453742515356445	0.717859086633402	1.532406923515	0.00493150684931505
55607	10.2539682539683	13	0.443100305334605	0.344373954118653	0.443100305334605	0.719174684471886	1.532406923515	0.00493150684931505
55608	10.0216216216216	13	0.441355443882419	0.349323664438023	0.441355443882419	0.707738707689097	1.532406923515	0.00493150684931505
55609	10.0160427807487	13	0.452005899415196	0.358216480986456	0.452005899415196	0.722471693777487	1.532406923515	0.00493150684931505
55610	9.68421052631579	13	0.444460683131921	0.351512809808335	0.444460683131921	0.7176315711334	1.532406923515	0.00493150684931505
55611	10.1851851851852	13	0.443992696907615	0.348229109546283	0.443992696907615	0.711814620723442	1.532406923515	0.00493150684931505
55612	10.3661202185792	13	0.442877216760835	0.351048081930496	0.442877216760835	0.714571668562137	1.532406923515	0.00493150684931505
55613	10.1216931216931	13	0.449901905208203	0.350543563668249	0.449901905208203	0.721602660973673	1.532406923515	0.00493150684931505
55614	9.6989247311828	13	0.443691643377551	0.349434867271977	0.443691643377551	0.712142851035669	1.532406923515	0.00493150684931505
55615	9.91666666666667	13	0.44466181473803	0.351179697782497	0.44466181473803	0.715099052200084	1.532406923515	0.00493150684931505
55616	9.92934782608696	13	0.444444847115513	0.346644932747296	0.444444847115513	0.71382959102722	1.532406923515	0.00493150684931505
55617	10.0855614973262	13	0.449932769261979	0.354785775337498	0.449932769261979	0.723093359136158	1.532406923515	0.00493150684931505
55618	10.1216931216931	13	0.451122883011419	0.35389245151597	0.451122883011419	0.719048690953537	1.532406923515	0.00493150684931505
55619	10.0809248554913	13	0.440293997335912	0.346965286378447	0.440293997335912	0.708485462254352	1.532406923515	0.00493150684931505
55620	10.3777777777778	13	0.440734537643687	0.350704166925453	0.440734537643687	0.709718760483371	1.532406923515	0.00493150684931505
55621	10.7322404371585	13	0.444452442445999	0.350371672560686	0.444452442445999	0.713547367999836	1.532406923515	0.00493150684931505
55622	9.58378378378378	13	0.443565332071884	0.347199359687933	0.443565332071884	0.713498443686621	1.532406923515	0.00493150684931505
55623	10.24	13	0.440254941497578	0.344456173570072	0.440254941497578	0.710622898275767	1.532406923515	0.00493150684931505
55624	9.45698924731183	13	0.443393171571031	0.354557893909954	0.443393171571031	0.710847183689353	1.532406923515	0.00493150684931505
55625	10.2032967032967	13	0.434202780381298	0.340511765345554	0.434202780381298	0.710203602481744	1.532406923515	0.00493150684931505
55626	10.0810810810811	13	0.439609024468702	0.346049711894637	0.439609024468702	0.709319017751188	1.532406923515	0.00493150684931505
55627	10.3465909090909	13	0.437018358069525	0.341423227756994	0.437018358069525	0.706457538143159	1.532406923515	0.00493150684931505
55628	9.83152173913044	13	0.440508809977654	0.345131198845315	0.440508809977654	0.714047869837597	1.532406923515	0.00493150684931505
55629	10.1182795698925	13	0.446092329308604	0.353177300800935	0.446092329308604	0.720123047844093	1.532406923515	0.00493150684931505
55630	9.703125	13	0.453806294516867	0.359786139484203	0.453806294516867	0.720778707116358	1.532406923515	0.00493150684931505
55631	9.82887700534759	13	0.448319506408479	0.351220571127694	0.448319506408479	0.719316192964258	1.532406923515	0.00493150684931505
55632	9.8010752688172	13	0.44512338547494	0.351985405803663	0.44512338547494	0.715687983848723	1.532406923515	0.00493150684931505
55633	10.0471204188482	13	0.447527987226219	0.351987303726886	0.447527987226219	0.71847692699651	1.532406923515	0.00493150684931505
55634	9.36756756756757	13	0.438501814227561	0.347285593787853	0.438501814227561	0.708761203762175	1.532406923515	0.00493150684931505
55635	9.75806451612903	13	0.440817450818341	0.351003646268099	0.440817450818341	0.711850335357765	1.532406923515	0.00493150684931505
55636	9.68229166666667	13	0.447136167162483	0.355108326510782	0.447136167162483	0.721164472739278	1.532406923515	0.00493150684931505
55637	10.0722222222222	13	0.442238110443558	0.351073027383012	0.442238110443558	0.71374060627732	1.532406923515	0.00493150684931505
55638	10.2210526315789	13	0.447092230593591	0.353243895217253	0.447092230593591	0.712566917555538	1.532406923515	0.00493150684931505
55639	11.2111111111111	13	0.445607048803195	0.352687353090479	0.445607048803195	0.709957181039394	1.532406923515	0.00493150684931505
55640	9.49484536082474	13	0.443908742584454	0.348853398948854	0.443908742584454	0.710891369166853	1.532406923515	0.00493150684931505
55641	9.92391304347826	13	0.444783292603836	0.353474470483666	0.444783292603836	0.710063911058022	1.532406923515	0.00493150684931505
55642	9.41269841269841	13	0.442530089861338	0.346609335698691	0.442530089861338	0.714088508091057	1.532406923515	0.00493150684931505
55643	9.52577319587629	13	0.445455441660087	0.351153791568599	0.445455441660087	0.716638913093667	1.532406923515	0.00493150684931505
55644	10	13	0.442114631318852	0.348227470362856	0.442114631318852	0.716223951755383	1.532406923515	0.00493150684931505
55645	9.80459770114943	13	0.435570485128719	0.34141350876762	0.435570485128719	0.707779120762395	1.532406923515	0.00493150684931505
55646	10.0904255319149	13	0.451548195200222	0.356220866438009	0.451548195200222	0.720521988379292	1.532406923515	0.00493150684931505
55647	10.3548387096774	13	0.445365955688554	0.348852940254073	0.445365955688554	0.706171398259234	1.532406923515	0.00493150684931505
55648	10.6580310880829	13	0.447642494945593	0.355670482218194	0.447642494945593	0.720920636205914	1.532406923515	0.00493150684931505
55649	9.80978260869565	13	0.444838415545164	0.350830647866753	0.444838415545164	0.716723059505316	1.532406923515	0.00493150684931505
55650	10.0914285714286	13	0.441402605800734	0.348134114632685	0.441402605800734	0.709386533372486	1.532406923515	0.00493150684931505
55651	9.88823529411765	13	0.440830285146473	0.350799581976683	0.440830285146473	0.707887066559304	1.532406923515	0.00493150684931505
55652	9.60106382978723	13	0.450323305448834	0.35622706222058	0.450323305448834	0.719649782997455	1.532406923515	0.00493150684931505
55653	10.3567567567568	13	0.43692249876579	0.34484790790459	0.43692249876579	0.709181225106997	1.532406923515	0.00493150684931505
55654	10.8920454545455	13	0.440748979582411	0.346465031191807	0.440748979582411	0.714819956334902	1.532406923515	0.00493150684931505
55655	10.3563829787234	13	0.445701780919142	0.354839978183781	0.445701780919142	0.711985344893093	1.532406923515	0.00493150684931505
55656	9.68983957219251	13	0.446994744394434	0.353085684650301	0.446994744394434	0.715325909079733	1.532406923515	0.00493150684931505
55657	9.8563829787234	13	0.445703339448094	0.351444974592667	0.445703339448094	0.717090662152584	1.532406923515	0.00493150684931505
55658	10.5925925925926	13	0.443247631644629	0.350116083728341	0.443247631644629	0.716305026056429	1.532406923515	0.00493150684931505
55659	10.3595505617978	13	0.437671166056038	0.345769520563577	0.437671166056038	0.709538519369466	1.532406923515	0.00493150684931505
55660	10.1030927835052	13	0.453878362023813	0.355183593610024	0.453878362023813	0.722864820867395	1.532406923515	0.00493150684931505
55661	10.2984293193717	13	0.446479516081917	0.35531818427991	0.446479516081917	0.718253994597265	1.532406923515	0.00493150684931505
55662	9.37566137566137	13	0.444032343211871	0.348121558125124	0.444032343211871	0.712290615571844	1.532406923515	0.00493150684931505
55663	10.0213903743316	13	0.448767272562742	0.351819639171939	0.448767272562742	0.720057858490923	1.532406923515	0.00493150684931505
55664	9.57754010695187	13	0.45277015792662	0.355187669397157	0.45277015792662	0.720745546069137	1.532406923515	0.00493150684931505
55665	10.1584699453552	13	0.439627313453195	0.344995833887187	0.439627313453195	0.707784346587344	1.532406923515	0.00493150684931505
55666	9.84239130434783	13	0.441553486402328	0.350667574088816	0.441553486402328	0.71204167104189	1.532406923515	0.00493150684931505
55667	10.4216216216216	13	0.443806737866487	0.349506290354727	0.443806737866487	0.712120351744782	1.532406923515	0.00493150684931505
55668	10.207650273224	13	0.44669768583977	0.352378528641663	0.44669768583977	0.717044030856991	1.532406923515	0.00493150684931505
55669	10.1092896174863	13	0.442895486646695	0.348075957627762	0.442895486646695	0.713165730658619	1.532406923515	0.00493150684931505
55670	10.2659574468085	13	0.452875314232142	0.355772308498282	0.452875314232142	0.720229963108291	1.532406923515	0.00493150684931505
55671	9.66666666666667	13	0.442209221016494	0.354455354655879	0.442209221016494	0.712700073787689	1.532406923515	0.00493150684931505
55672	10.0684210526316	13	0.445528623604676	0.349545287817532	0.445528623604676	0.715319945471243	1.532406923515	0.00493150684931505
55673	9.41847826086956	13	0.443965638425933	0.348949253720436	0.443965638425933	0.718827900057379	1.532406923515	0.00493150684931505
55674	9.58659217877095	13	0.441740562750422	0.348758998901097	0.441740562750422	0.714008245769779	1.532406923515	0.00493150684931505
55675	9.89839572192513	13	0.450327124938976	0.356271505272284	0.450327124938976	0.719393151073433	1.532406923515	0.00493150684931505
55676	9.86206896551724	13	0.436426092930511	0.345275261879722	0.436426092930511	0.709868997683151	1.532406923515	0.00493150684931505
55677	9.34254143646409	13	0.439646235277852	0.349190796972951	0.439646235277852	0.710402295563477	1.532406923515	0.00493150684931505
55678	10.015625	13	0.449245457484603	0.350754696396447	0.449245457484603	0.71670888331461	1.532406923515	0.00493150684931505
55679	9.4973544973545	13	0.439138946084041	0.347064153741405	0.439138946084041	0.7083179290777	1.532406923515	0.00493150684931505
55680	10.0824175824176	13	0.446618496522012	0.355121460943725	0.446618496522012	0.715099088284802	1.532406923515	0.00493150684931505
55681	10.4461538461538	13	0.45293185142162	0.354150695403152	0.45293185142162	0.726558263585964	1.532406923515	0.00493150684931505
55682	9.71354166666667	13	0.447174647266934	0.352892277353605	0.447174647266934	0.720410789755323	1.532406923515	0.00493150684931505
55683	9.76536312849162	13	0.442014892541752	0.350641892943022	0.442014892541752	0.706398442891129	1.532406923515	0.00493150684931505
55684	10.2204301075269	13	0.451063267915745	0.356971505849148	0.451063267915745	0.715807914751593	1.532406923515	0.00493150684931505
55685	9.65142857142857	13	0.435324945428465	0.338878211721187	0.435324945428465	0.698169281415615	1.532406923515	0.00493150684931505
55686	9.55675675675676	13	0.444585144075353	0.348851326261908	0.444585144075353	0.712945199385941	1.532406923515	0.00493150684931505
55687	9.86458333333333	13	0.447755097217441	0.355532462154716	0.447755097217441	0.723986063904472	1.532406923515	0.00493150684931505
55688	9.38172043010753	13	0.449502880807884	0.355309192731192	0.449502880807884	0.719953742992935	1.532406923515	0.00493150684931505
55689	10.2707182320442	13	0.435967348273799	0.344162715831751	0.435967348273799	0.703935448645168	1.532406923515	0.00493150684931505
55690	10.1764705882353	13	0.438310385415918	0.342971224123489	0.438310385415918	0.707075340423945	1.532406923515	0.00493150684931505
55691	9.81182795698925	13	0.444967810874791	0.350690039863234	0.444967810874791	0.710671655779346	1.532406923515	0.00493150684931505
55692	10.1947368421053	13	0.444873291003969	0.348524105772812	0.444873291003969	0.714357881350844	1.532406923515	0.00493150684931505
55693	9.85955056179775	13	0.443930896722489	0.35006243597302	0.443930896722489	0.707437522500657	1.532406923515	0.00493150684931505
55694	10.3	13	0.443795435819006	0.346574872858539	0.443795435819006	0.709279017291825	1.532406923515	0.00493150684931505
55695	9.89010989010989	13	0.444168352898028	0.349036161233746	0.444168352898028	0.714460252253706	1.532406923515	0.00493150684931505
55696	10.3842105263158	13	0.453970060028176	0.356204074390399	0.453970060028176	0.718275902042852	1.532406923515	0.00493150684931505
55697	10.0271739130435	13	0.442330203862376	0.346571839503639	0.442330203862376	0.712645982869998	1.532406923515	0.00493150684931505
55698	10.2346368715084	13	0.440474712059861	0.346689556476837	0.440474712059861	0.715513777356764	1.532406923515	0.00493150684931505
55699	10.7195767195767	13	0.446982882270557	0.352615164985074	0.446982882270557	0.713739703946312	1.532406923515	0.00493150684931505
55700	10.0790960451977	13	0.440910955730074	0.347220008718603	0.440910955730074	0.71060422226961	1.532406923515	0.00493150684931505
55701	10.1092896174863	13	0.436413370628411	0.345341949203908	0.436413370628411	0.708043897706914	1.532406923515	0.00493150684931505
55702	10.0594594594595	13	0.436046732313565	0.343499117165669	0.436046732313565	0.710652046662327	1.532406923515	0.00493150684931505
55703	9.68817204301075	13	0.444972779900738	0.352805181743773	0.444972779900738	0.711778550018715	1.532406923515	0.00493150684931505
55704	9.92929292929293	13	0.453653945660119	0.355519369095817	0.453653945660119	0.72660302200849	1.532406923515	0.00493150684931505
55705	10.4139784946237	13	0.444542917337727	0.354114288244215	0.444542917337727	0.711789818245928	1.532406923515	0.00493150684931505
55706	9.87368421052632	13	0.441580794321979	0.344680820571636	0.441580794321979	0.711798890402377	1.532406923515	0.00493150684931505
55707	10.5251396648045	13	0.447901441645876	0.34994349158123	0.447901441645876	0.72194551233572	1.532406923515	0.00493150684931505
55708	9.80681818181818	13	0.440938736581191	0.348426070000437	0.440938736581191	0.711192612662322	1.532406923515	0.00493150684931505
55709	10.0430107526882	13	0.446680861230724	0.352052270217541	0.446680861230724	0.720144013449896	1.532406923515	0.00493150684931505
55710	9.70833333333333	13	0.446209779780473	0.351612050156911	0.446209779780473	0.719706228940378	1.532406923515	0.00493150684931505
55711	9.75935828877005	13	0.438618982750259	0.351486556030908	0.438618982750259	0.715315392989336	1.532406923515	0.00493150684931505
55712	10.4574468085106	13	0.44743701401432	0.352681435803513	0.44743701401432	0.716437959600862	1.532406923515	0.00493150684931505
55713	10.4224598930481	13	0.447812185386023	0.352057235614237	0.447812185386023	0.717301878051625	1.532406923515	0.00493150684931505
55714	10	13	0.446850418040086	0.352893199109522	0.446850418040086	0.718073369673719	1.532406923515	0.00493150684931505
55715	9.61363636363636	13	0.437747254934311	0.345967301781072	0.437747254934311	0.705987064629281	1.532406923515	0.00493150684931505
55716	9.62295081967213	13	0.444646503940835	0.350216352782832	0.444646503940835	0.71560712772175	1.532406923515	0.00493150684931505
55717	9.59473684210526	13	0.440427962779732	0.346223342672769	0.440427962779732	0.716487639682777	1.532406923515	0.00493150684931505
55718	9.32967032967033	13	0.436957349240342	0.340636941856783	0.436957349240342	0.706314745177526	1.532406923515	0.00493150684931505
55719	10.0397727272727	13	0.44282593034355	0.349533888266342	0.44282593034355	0.712730501844552	1.532406923515	0.00493150684931505
55720	10.2216216216216	13	0.444942724445245	0.35313881286475	0.444942724445245	0.713470963765234	1.532406923515	0.00493150684931505
55721	9.45505617977528	13	0.442692387872802	0.347613796137361	0.442692387872802	0.711588706959788	1.532406923515	0.00493150684931505
55722	9.86021505376344	13	0.444749207097752	0.350659639716912	0.444749207097752	0.715623457812295	1.532406923515	0.00493150684931505
55723	9.80952380952381	13	0.446340979944867	0.351408130814992	0.446340979944867	0.718382473642021	1.532406923515	0.00493150684931505
55724	9.26701570680628	13	0.452523902198189	0.359764229083729	0.452523902198189	0.722570184696531	1.532406923515	0.00493150684931505
55725	9.88108108108108	13	0.440623399631446	0.349085235714894	0.440623399631446	0.710291612432202	1.532406923515	0.00493150684931505
55726	9.85714285714286	13	0.446210687970288	0.350629117530203	0.446210687970288	0.715022218430455	1.532406923515	0.00493150684931505
55727	10.2287234042553	13	0.449146941808838	0.352715745741701	0.449146941808838	0.717527485646252	1.532406923515	0.00493150684931505
55728	9.77248677248677	13	0.45402845724435	0.358293204183384	0.45402845724435	0.719228821630898	1.532406923515	0.00493150684931505
55729	9.80769230769231	13	0.440960026524726	0.347412316765398	0.440960026524726	0.707230278248107	1.532406923515	0.00493150684931505
55730	10.0604395604396	13	0.449178104571194	0.353413108032841	0.449178104571194	0.716561018401614	1.532406923515	0.00493150684931505
55731	9.79213483146067	13	0.44426196205086	0.350478223550696	0.44426196205086	0.719748476918927	1.532406923515	0.00493150684931505
55732	10.1151832460733	13	0.449551415270941	0.359157182725189	0.449551415270941	0.712577632710305	1.532406923515	0.00493150684931505
55733	9.85792349726776	13	0.441235556168661	0.346022454172749	0.441235556168661	0.713887919555003	1.532406923515	0.00493150684931505
55734	10.2637362637363	13	0.440441813967557	0.345004039257985	0.440441813967557	0.707796863253082	1.532406923515	0.00493150684931505
55735	10.171875	13	0.446199274063248	0.34993034103609	0.446199274063248	0.716301760816818	1.532406923515	0.00493150684931505
55736	9.80769230769231	13	0.446088987529554	0.351008808841171	0.446088987529554	0.715221783149625	1.532406923515	0.00493150684931505
55737	10.0110497237569	13	0.444511028081853	0.350105078631867	0.444511028081853	0.708293488953687	1.532406923515	0.00493150684931505
55738	10.7826086956522	13	0.445879495595418	0.351329655343521	0.445879495595418	0.715276554486796	1.532406923515	0.00493150684931505
55739	10.5706214689266	13	0.438249933807299	0.338503182983586	0.438249933807299	0.705698065575747	1.532406923515	0.00493150684931505
55740	9.67741935483871	13	0.438229269322812	0.346398573763691	0.438229269322812	0.711341870336413	1.532406923515	0.00493150684931505
55741	10.0053191489362	13	0.44190027599961	0.349402415713746	0.44190027599961	0.711898936764977	1.532406923515	0.00493150684931505
55742	10.5895953757225	13	0.432539551087277	0.334880970173708	0.432539551087277	0.700221507444317	1.532406923515	0.00493150684931505
55743	9.80104712041885	13	0.440894382891966	0.346694784695371	0.440894382891966	0.715954768724556	1.532406923515	0.00493150684931505
55744	9.79891304347826	13	0.442851636313773	0.348369150296076	0.442851636313773	0.714275686030303	1.532406923515	0.00493150684931505
55745	10.3666666666667	13	0.440305368410212	0.348433071048973	0.440305368410212	0.710559501016893	1.532406923515	0.00493150684931505
55746	10.1459459459459	13	0.44132924392783	0.345215976033637	0.44132924392783	0.709122972347188	1.532406923515	0.00493150684931505
55747	10.2513089005236	13	0.443428035421359	0.34984770565727	0.443428035421359	0.715279389088451	1.532406923515	0.00493150684931505
55748	10.2295918367347	13	0.449896358524213	0.351104066662856	0.449896358524213	0.721431077181916	1.532406923515	0.00493150684931505
55749	10.5315789473684	13	0.446860967602448	0.357077183957892	0.446860967602448	0.720303771549082	1.532406923515	0.00493150684931505
55750	10.407960199005	13	0.450446623483175	0.35785944597593	0.450446623483175	0.725637343299675	1.532406923515	0.00493150684931505
55751	10	13	0.442123198071101	0.349120814455379	0.442123198071101	0.705929225683996	1.532406923515	0.00493150684931505
55752	10.0274725274725	13	0.435298757903773	0.34079077072295	0.435298757903773	0.706847579621516	1.532406923515	0.00493150684931505
55753	10.1147540983607	13	0.448387321073392	0.352918046953913	0.448387321073392	0.718287738158893	1.532406923515	0.00493150684931505
55754	10.1176470588235	13	0.444998196667995	0.353083185722983	0.444998196667995	0.713356150167917	1.532406923515	0.00493150684931505
55755	9.85026737967914	13	0.452356086953038	0.353796923245615	0.452356086953038	0.71974772320528	1.532406923515	0.00493150684931505
55756	9.64044943820225	13	0.438012939760953	0.344682203274566	0.438012939760953	0.710011475942499	1.532406923515	0.00493150684931505
55757	10.1631578947368	13	0.44203456225948	0.344697504214238	0.44203456225948	0.715530701385005	1.532406923515	0.00493150684931505
55758	9.77894736842105	13	0.452298330539544	0.355590569976196	0.452298330539544	0.719617452199281	1.532406923515	0.00493150684931505
55759	9.66666666666667	13	0.430202825326086	0.338450427628476	0.430202825326086	0.699891164673474	1.532406923515	0.00493150684931505
55760	10.2931937172775	13	0.443299024005953	0.346393158020455	0.443299024005953	0.713023689733105	1.532406923515	0.00493150684931505
55761	9.60893854748603	13	0.442677313996628	0.347365384729389	0.442677313996628	0.717256751004054	1.532406923515	0.00493150684931505
55762	9.99484536082474	13	0.445282602544163	0.351327628832307	0.445282602544163	0.717557506380261	1.532406923515	0.00493150684931505
55763	9.71808510638298	13	0.442466334584156	0.347971820205245	0.442466334584156	0.716694843867877	1.532406923515	0.00493150684931505
55764	9.95530726256983	13	0.438492307991052	0.341025170252263	0.438492307991052	0.708166127575993	1.532406923515	0.00493150684931505
55765	9.51351351351351	13	0.439150459807158	0.342742261670543	0.439150459807158	0.707773677709096	1.532406923515	0.00493150684931505
55766	9.88297872340426	13	0.438317230145769	0.344415667523901	0.438317230145769	0.707873890314096	1.532406923515	0.00493150684931505
55767	9.92222222222222	13	0.445813452091686	0.350081631164665	0.445813452091686	0.712580145128885	1.532406923515	0.00493150684931505
55768	9.7948717948718	13	0.448233306543181	0.352570621916049	0.448233306543181	0.718280343892031	1.532406923515	0.00493150684931505
55769	9.94505494505495	13	0.438000250034333	0.345339651243638	0.438000250034333	0.708767526176742	1.532406923515	0.00493150684931505
55770	10.1827956989247	13	0.442502002506482	0.346988504547639	0.442502002506482	0.716228045483486	1.532406923515	0.00493150684931505
55771	10.3064516129032	13	0.453209706841535	0.356943353561399	0.453209706841535	0.720594930703386	1.532406923515	0.00493150684931505
55772	9.59473684210526	13	0.444347476113026	0.349182442378874	0.444347476113026	0.716202059300884	1.532406923515	0.00493150684931505
55773	10.3567567567568	13	0.448302356687231	0.352261492269147	0.448302356687231	0.713031334300376	1.532406923515	0.00493150684931505
55774	9.35263157894737	13	0.4506619878691	0.358774631807329	0.4506619878691	0.719522560110911	1.532406923515	0.00493150684931505
55775	9.88108108108108	13	0.440447972774687	0.346592652920769	0.440447972774687	0.710440702647128	1.532406923515	0.00493150684931505
55776	10.3220338983051	13	0.440169233981263	0.344987360785934	0.440169233981263	0.707458795490847	1.532406923515	0.00493150684931505
55777	9.86387434554974	13	0.440129299179986	0.346647053394698	0.440129299179986	0.709446921292848	1.532406923515	0.00493150684931505
55778	9.58857142857143	13	0.43951715173367	0.346002951067219	0.43951715173367	0.710528478503097	1.532406923515	0.00493150684931505
55779	9.44808743169399	13	0.449284629802541	0.35434120139749	0.449284629802541	0.718134953449518	1.532406923515	0.00493150684931505
55780	9.28282828282828	13	0.445787446351968	0.352050072255854	0.445787446351968	0.715125994990348	1.532406923515	0.00493150684931505
55781	10.3118279569892	13	0.449222288009367	0.352970467862992	0.449222288009367	0.71974859747707	1.532406923515	0.00493150684931505
55782	10.2375690607735	13	0.443846674001728	0.347804683335231	0.443846674001728	0.710974615971982	1.532406923515	0.00493150684931505
55783	10.241935483871	13	0.445515569861784	0.351040765195285	0.445515569861784	0.717158828120933	1.532406923515	0.00493150684931505
55784	10.1129943502825	13	0.44011272741376	0.345356197723216	0.44011272741376	0.706815849404151	1.532406923515	0.00493150684931505
55785	10.8697916666667	13	0.439815687451023	0.345701264903249	0.439815687451023	0.714709545651626	1.532406923515	0.00493150684931505
55786	10.4615384615385	13	0.43947403374299	0.344231757200699	0.43947403374299	0.709185834751731	1.532406923515	0.00493150684931505
55787	9.23888888888889	13	0.441141947086079	0.351043797284838	0.441141947086079	0.711358534150115	1.532406923515	0.00493150684931505
55788	9.96276595744681	13	0.443349634166601	0.3512128672549	0.443349634166601	0.71347898986221	1.532406923515	0.00493150684931505
55789	10.5614973262032	13	0.448436883060946	0.352474136007861	0.448436883060946	0.721296541520269	1.532406923515	0.00493150684931505
55790	9.605	13	0.454288871403288	0.357240294276418	0.454288871403288	0.730116441214486	1.532406923515	0.00493150684931505
55791	9.57558139534884	13	0.444885940066278	0.348044217584951	0.444885940066278	0.715827774944304	1.532406923515	0.00493150684931505
55792	10.478021978022	13	0.444441680742634	0.348680107723754	0.444441680742634	0.709822327145393	1.532406923515	0.00493150684931505
55793	10.7936507936508	13	0.445873593810975	0.351141956890428	0.445873593810975	0.719692013578052	1.532406923515	0.00493150684931505
55794	10.2849462365591	13	0.442793760449459	0.351327759457452	0.442793760449459	0.713564489861775	1.532406923515	0.00493150684931505
55795	10.1276595744681	13	0.449971211029134	0.353121691878688	0.449971211029134	0.71889165545211	1.532406923515	0.00493150684931505
55796	10.2804232804233	13	0.442682174540383	0.349186420631613	0.442682174540383	0.717589834213181	1.532406923515	0.00493150684931505
55797	9.95789473684211	13	0.449370964845983	0.351734287310779	0.449370964845983	0.719252833253528	1.532406923515	0.00493150684931505
55798	10.5322580645161	13	0.448808312196562	0.354029777348903	0.448808312196562	0.721260804883717	1.532406923515	0.00493150684931505
55799	10.1111111111111	13	0.444968360624044	0.349674625667207	0.444968360624044	0.71223532335554	1.532406923515	0.00493150684931505
55800	10.3015873015873	13	0.440793726849771	0.351982576081235	0.440793726849771	0.714112039969776	1.532406923515	0.00493150684931505
55801	10.0904255319149	13	0.44437665327567	0.350328110476763	0.44437665327567	0.710208522205009	1.532406923515	0.00493150684931505
55802	10.4263157894737	13	0.443596453357903	0.346331025954237	0.443596453357903	0.707831529968819	1.532406923515	0.00493150684931505
55803	10.1428571428571	13	0.438473281932789	0.349274517783669	0.438473281932789	0.70911775949618	1.532406923515	0.00493150684931505
55804	10.9347826086957	13	0.447324904863066	0.350831849639005	0.447324904863066	0.714300875934696	1.532406923515	0.00493150684931505
55805	10.0053475935829	13	0.446431705209182	0.351919551166799	0.446431705209182	0.717195320542352	1.532406923515	0.00493150684931505
55806	10.1360946745562	13	0.435652328428526	0.343324278218994	0.435652328428526	0.709030429273685	1.532406923515	0.00493150684931505
55807	9.58947368421053	13	0.454186618155276	0.356940684019129	0.454186618155276	0.721367293758693	1.532406923515	0.00493150684931505
55808	9.81714285714286	13	0.435964737381708	0.340883702067319	0.435964737381708	0.704691634675064	1.532406923515	0.00493150684931505
55809	10.3641304347826	13	0.439300898090173	0.343996296026003	0.439300898090173	0.711469592755752	1.532406923515	0.00493150684931505
55810	10.2741116751269	13	0.450412146566192	0.351941793842137	0.450412146566192	0.721460645928881	1.532406923515	0.00493150684931505
55811	11.0486486486486	13	0.442486908096908	0.350830137000263	0.442486908096908	0.716528841310786	1.532406923515	0.00493150684931505
55812	9.51578947368421	13	0.446200141582306	0.352105405186521	0.446200141582306	0.717503538882222	1.532406923515	0.00493150684931505
55813	10.4179894179894	13	0.451851325722787	0.356531216508177	0.451851325722787	0.719436840255648	1.532406923515	0.00493150684931505
55814	10.1899441340782	13	0.436808571062023	0.342963888627145	0.436808571062023	0.704894633690476	1.532406923515	0.00493150684931505
55815	10.1216931216931	13	0.445829250567033	0.34952333691363	0.445829250567033	0.717666568071963	1.532406923515	0.00493150684931505
55816	9.79775280898876	13	0.442397073349705	0.352780073600586	0.442397073349705	0.711081410762556	1.532406923515	0.00493150684931505
55817	10.4574468085106	13	0.441604273804421	0.346898947687513	0.441604273804421	0.714761109220456	1.532406923515	0.00493150684931505
55818	10.2789473684211	13	0.440325232121967	0.344682557788358	0.440325232121967	0.713887360285524	1.532406923515	0.00493150684931505
55819	10.3064516129032	13	0.443193289983541	0.346030286171393	0.443193289983541	0.714369863289664	1.532406923515	0.00493150684931505
55820	10.3539325842697	13	0.446718827973199	0.351997027660851	0.446718827973199	0.712278545705164	1.532406923515	0.00493150684931505
55821	10.0645161290323	13	0.442302487524815	0.349103690249048	0.442302487524815	0.713611969073793	1.532406923515	0.00493150684931505
55822	9.23391812865497	13	0.430920238460446	0.341370662400577	0.430920238460446	0.702051224395128	1.532406923515	0.00493150684931505
55823	9.74869109947644	13	0.452334575737297	0.358405414147192	0.452334575737297	0.721722534092747	1.532406923515	0.00493150684931505
55824	10.3282051282051	13	0.445174214788337	0.347270889124746	0.445174214788337	0.708663002421579	1.532406923515	0.00493150684931505
55825	9.54736842105263	13	0.443725905070628	0.344692774968408	0.443725905070628	0.715194841649714	1.532406923515	0.00493150684931505
55826	10.4715025906736	13	0.452268524876836	0.3543383413073	0.452268524876836	0.719784971159687	1.532406923515	0.00493150684931505
55827	9.8563829787234	13	0.444865848072796	0.348335655293888	0.444865848072796	0.712873916150297	1.532406923515	0.00493150684931505
55828	9.36649214659686	13	0.446479553447842	0.350316765841859	0.446479553447842	0.713477465121118	1.532406923515	0.00493150684931505
55829	9.95054945054945	13	0.443695250195327	0.348694784194623	0.443695250195327	0.714337336066165	1.532406923515	0.00493150684931505
55830	10.521978021978	13	0.443227375136616	0.34786038584234	0.443227375136616	0.711293134262888	1.532406923515	0.00493150684931505
55831	10.2472527472527	13	0.440595089862244	0.349213119578009	0.440595089862244	0.709372982444406	1.532406923515	0.00493150684931505
55832	10.3736842105263	13	0.448580313980862	0.352021586309809	0.448580313980862	0.718256428064489	1.532406923515	0.00493150684931505
55833	10.6546391752577	13	0.445156747148941	0.351718083952455	0.445156747148941	0.718867365589374	1.532406923515	0.00493150684931505
55834	10.1720430107527	13	0.446038146323519	0.35197625994845	0.446038146323519	0.715357478948104	1.532406923515	0.00493150684931505
55835	9.61904761904762	13	0.439434246802825	0.348061759080798	0.439434246802825	0.707087464976278	1.532406923515	0.00493150684931505
55836	9.91525423728813	13	0.435385958681024	0.342466092195471	0.435385958681024	0.703116708141519	1.532406923515	0.00493150684931505
55837	9.9492385786802	13	0.451496098384048	0.356899437704943	0.451496098384048	0.723281184670264	1.532406923515	0.00493150684931505
55838	10.4475138121547	13	0.432968768116034	0.340582715907333	0.432968768116034	0.702750131497458	1.532406923515	0.00493150684931505
55839	10.2817679558011	13	0.435329844645707	0.346796842871717	0.435329844645707	0.702336596481071	1.532406923515	0.00493150684931505
55840	10.1311475409836	13	0.441088387017934	0.345552526571669	0.441088387017934	0.708473404681783	1.532406923515	0.00493150684931505
55841	10.21875	13	0.445340053678388	0.35170427323272	0.445340053678388	0.717914782720863	1.532406923515	0.00493150684931505
55842	10.5274725274725	13	0.447296628145571	0.352721996999246	0.447296628145571	0.708822960535878	1.532406923515	0.00493150684931505
55843	9.88586956521739	13	0.442082479630275	0.345918487264098	0.442082479630275	0.71294195267946	1.532406923515	0.00493150684931505
55844	10.2227979274611	13	0.449105072637862	0.352237526711576	0.449105072637862	0.723765718688461	1.532406923515	0.00493150684931505
55845	10.182320441989	13	0.44342345765408	0.344550397189246	0.44342345765408	0.712857718792203	1.532406923515	0.00493150684931505
55846	10.0326086956522	13	0.451001406952762	0.357097687843465	0.451001406952762	0.713627369249243	1.532406923515	0.00493150684931505
55847	9.63068181818182	13	0.433573474136951	0.343295106684936	0.433573474136951	0.703763311816479	1.532406923515	0.00493150684931505
55848	9.83522727272727	13	0.439634728000386	0.347870623355963	0.439634728000386	0.709959432342007	1.532406923515	0.00493150684931505
55849	9.86842105263158	13	0.445146441393725	0.352259395713886	0.445146441393725	0.718108033810106	1.532406923515	0.00493150684931505
55850	9.56830601092896	13	0.43342993936363	0.339652423468749	0.43342993936363	0.703558892626142	1.532406923515	0.00493150684931505
55851	10.2404371584699	13	0.443235703101484	0.350420032085578	0.443235703101484	0.70738141352286	1.532406923515	0.00493150684931505
55852	9.81142857142857	13	0.437139269701593	0.3429269867492	0.437139269701593	0.70854219041941	1.532406923515	0.00493150684931505
55853	9.81818181818182	13	0.446788352292774	0.354084969631253	0.446788352292774	0.716049777489112	1.532406923515	0.00493150684931505
55854	10.0523560209424	13	0.443282052456265	0.351846999896587	0.443282052456265	0.717197313430856	1.532406923515	0.00493150684931505
55855	9.65945945945946	13	0.440451547428123	0.350429792984388	0.440451547428123	0.716168471394306	1.532406923515	0.00493150684931505
55856	10.4708994708995	13	0.446239485005977	0.352109192976828	0.446239485005977	0.710601563810606	1.532406923515	0.00493150684931505
55857	10.1098901098901	13	0.445621243859734	0.349682970438263	0.445621243859734	0.719439301455235	1.532406923515	0.00493150684931505
55858	10.3387096774194	13	0.451067966029972	0.356280911505552	0.451067966029972	0.723040839226142	1.532406923515	0.00493150684931505
55859	10.0218579234973	13	0.439108589758889	0.34868356191454	0.439108589758889	0.709265778643423	1.532406923515	0.00493150684931505
55860	10.4833333333333	13	0.443730787730652	0.349704514305435	0.443730787730652	0.712946724414084	1.532406923515	0.00493150684931505
55861	9.58791208791209	13	0.441877007813748	0.348281476495491	0.441877007813748	0.71150795344636	1.532406923515	0.00493150684931505
55862	10.2795698924731	13	0.444789895905816	0.351732202240468	0.444789895905816	0.714836354792029	1.532406923515	0.00493150684931505
55863	9.57062146892655	13	0.436080102978076	0.339964310638809	0.436080102978076	0.70685512402025	1.532406923515	0.00493150684931505
55864	9.80110497237569	13	0.439823028707293	0.348203660232391	0.439823028707293	0.707068111080811	1.532406923515	0.00493150684931505
55865	9.95187165775401	13	0.444499125823313	0.346765969761893	0.444499125823313	0.712644694627305	1.532406923515	0.00493150684931505
55866	9.63841807909604	13	0.434688000411717	0.341359719263105	0.434688000411717	0.701353140071744	1.532406923515	0.00493150684931505
55867	9.9027027027027	13	0.441948576704329	0.349355414639449	0.441948576704329	0.704018282031716	1.532406923515	0.00493150684931505
55868	10.5054347826087	13	0.443623619722685	0.348027523858039	0.443623619722685	0.71771556246607	1.532406923515	0.00493150684931505
55869	10.1428571428571	13	0.441177206787484	0.344036791327869	0.441177206787484	0.718512379912396	1.532406923515	0.00493150684931505
55870	9.82065217391304	13	0.449425578862577	0.351907719084541	0.449425578862577	0.724076825477077	1.532406923515	0.00493150684931505
55871	10.1270718232044	13	0.444684636460392	0.350355767550787	0.444684636460392	0.717116626943335	1.532406923515	0.00493150684931505
55872	10.5187165775401	13	0.439839550222562	0.342482134395737	0.439839550222562	0.706714222882788	1.532406923515	0.00493150684931505
55873	9.63687150837989	13	0.44648840854834	0.353043338140927	0.44648840854834	0.71531059268545	1.532406923515	0.00493150684931505
55874	9.68131868131868	13	0.435016199485256	0.342244173834112	0.435016199485256	0.705457001622095	1.532406923515	0.00493150684931505
55875	10.4972677595628	13	0.448480571181277	0.360709855550958	0.448480571181277	0.710993504812537	1.532406923515	0.00493150684931505
55876	9.86772486772487	13	0.445905277639067	0.349937566190034	0.445905277639067	0.71399760505681	1.532406923515	0.00493150684931505
55877	10.1283422459893	13	0.437643770816699	0.34345709218334	0.437643770816699	0.706916667068418	1.532406923515	0.00493150684931505
55878	10.2074468085106	13	0.437316486727869	0.346817488594935	0.437316486727869	0.710949940848178	1.532406923515	0.00493150684931505
55879	9.97790055248619	13	0.440135041079703	0.341416663719869	0.440135041079703	0.703441254912337	1.532406923515	0.00493150684931505
55880	10.1748633879781	13	0.439047490555508	0.344454406282418	0.439047490555508	0.705835497340652	1.532406923515	0.00493150684931505
55881	9.85795454545454	13	0.436973375254977	0.344504540356749	0.436973375254977	0.704976223327631	1.532406923515	0.00493150684931505
55882	9.69587628865979	13	0.45038678721502	0.350569575836295	0.45038678721502	0.719419122335559	1.532406923515	0.00493150684931505
55883	9.84782608695652	13	0.445520245360855	0.353924442777955	0.445520245360855	0.710131465114058	1.532406923515	0.00493150684931505
55884	9.97252747252747	13	0.446503979835152	0.353804262941236	0.446503979835152	0.714941211958136	1.532406923515	0.00493150684931505
55885	10.0978260869565	13	0.439216071464916	0.344520165325035	0.439216071464916	0.716399790574195	1.532406923515	0.00493150684931505
55886	10.1075268817204	13	0.446728346357773	0.34934216898046	0.446728346357773	0.714602099461347	1.532406923515	0.00493150684931505
55887	10.1968085106383	13	0.449752637948471	0.355878424417863	0.449752637948471	0.718557830112454	1.532406923515	0.00493150684931505
55888	10.0055248618785	13	0.443698913110993	0.352649621541469	0.443698913110993	0.718168855003452	1.532406923515	0.00493150684931505
55889	10.6855670103093	13	0.441247822490361	0.347903086602872	0.441247822490361	0.711303358652775	1.532406923515	0.00493150684931505
55890	10.6546391752577	13	0.44894306275727	0.354216864704131	0.44894306275727	0.722555761846762	1.532406923515	0.00493150684931505
55891	9.75935828877005	13	0.440194437659661	0.35321466901474	0.440194437659661	0.709044660707022	1.532406923515	0.00493150684931505
55892	9.96296296296296	13	0.442257569141683	0.351408803498684	0.442257569141683	0.717631121298971	1.532406923515	0.00493150684931505
55893	10.3350785340314	13	0.447570903541384	0.356226637702906	0.447570903541384	0.719626177338856	1.532406923515	0.00493150684931505
55894	10.3368983957219	13	0.442687378775676	0.353485573263175	0.442687378775676	0.717727380440675	1.532406923515	0.00493150684931505
55895	10.2430939226519	13	0.434704012985116	0.338792510007802	0.434704012985116	0.706789306018011	1.532406923515	0.00493150684931505
55896	9.87700534759358	13	0.446884466387902	0.349733859899294	0.446884466387902	0.720086724327242	1.532406923515	0.00493150684931505
55897	10.1329787234043	13	0.441533647133666	0.350605227014786	0.441533647133666	0.710718720284661	1.532406923515	0.00493150684931505
55898	10.0578947368421	13	0.442155160697475	0.348209097196389	0.442155160697475	0.704386264131333	1.532406923515	0.00493150684931505
55899	10.2555555555556	13	0.442599204359142	0.350487378228142	0.442599204359142	0.713439509624492	1.532406923515	0.00493150684931505
55900	10.0216216216216	13	0.446949636730735	0.351916665709049	0.446949636730735	0.715277042430556	1.532406923515	0.00493150684931505
55901	9.53763440860215	13	0.448694487494612	0.349829526925701	0.448694487494612	0.715319418156326	1.532406923515	0.00493150684931505
55902	10.032967032967	13	0.44197906226045	0.347061749240015	0.44197906226045	0.711327799727239	1.532406923515	0.00493150684931505
55903	9.54639175257732	13	0.447165033402114	0.352417121935776	0.447165033402114	0.719071555857779	1.532406923515	0.00493150684931505
55904	9.93406593406593	13	0.445914946035847	0.350657525575754	0.445914946035847	0.714517950731339	1.532406923515	0.00493150684931505
55905	9.44385026737968	13	0.438504383703284	0.348360317891234	0.438504383703284	0.711452152550659	1.532406923515	0.00493150684931505
55906	9.75138121546961	13	0.43896254000673	0.34440264746162	0.43896254000673	0.706409288410115	1.532406923515	0.00493150684931505
55907	10.2408376963351	13	0.444504708863469	0.347632239937833	0.444504708863469	0.716920685324884	1.532406923515	0.00493150684931505
55908	10.1151832460733	13	0.447998697747041	0.351242214633847	0.447998697747041	0.717451168028485	1.532406923515	0.00493150684931505
55909	10.5271739130435	13	0.452132837387272	0.357953043522019	0.452132837387272	0.719792116615994	1.532406923515	0.00493150684931505
55910	10.2931034482759	13	0.440629685744147	0.347457969589871	0.440629685744147	0.713539361465626	1.532406923515	0.00493150684931505
55911	10.031746031746	13	0.449724868105895	0.356141385413353	0.449724868105895	0.720275705934892	1.532406923515	0.00493150684931505
55912	9.84126984126984	13	0.44252145081045	0.349146320973209	0.44252145081045	0.712390833580069	1.532406923515	0.00493150684931505
55913	10.2052631578947	13	0.450899572404964	0.354441713779508	0.450899572404964	0.718944924322611	1.532406923515	0.00493150684931505
55914	9.93367346938775	13	0.456293066875443	0.358766499663036	0.456293066875443	0.72550111792196	1.532406923515	0.00493150684931505
55915	10.0055248618785	13	0.441433354515896	0.350834241550196	0.441433354515896	0.716298681101996	1.532406923515	0.00493150684931505
55916	10.3010752688172	13	0.440274600556841	0.346852859242285	0.440274600556841	0.710465349512582	1.532406923515	0.00493150684931505
55917	9.73655913978495	13	0.446421465341881	0.353679806653077	0.446421465341881	0.716224458000268	1.532406923515	0.00493150684931505
55918	9.70680628272251	13	0.449594390200867	0.352300050900657	0.449594390200867	0.719967356500627	1.532406923515	0.00493150684931505
55919	10.3582887700535	13	0.445141683295561	0.355694884642401	0.445141683295561	0.719701408692466	1.532406923515	0.00493150684931505
55920	9.40555555555556	13	0.43748863029113	0.342333273497963	0.43748863029113	0.700783515051848	1.532406923515	0.00493150684931505
55921	10.1529411764706	13	0.437155473371031	0.342794973244223	0.437155473371031	0.707857084531522	1.532406923515	0.00493150684931505
55922	9.64583333333333	13	0.449470751760907	0.355306939881427	0.449470751760907	0.725083776126058	1.532406923515	0.00493150684931505
55923	9.8232044198895	13	0.441157448827419	0.344334471880503	0.441157448827419	0.702560106058908	1.532406923515	0.00493150684931505
55924	10.2074468085106	13	0.435447458069939	0.345851658185825	0.435447458069939	0.709311438958521	1.532406923515	0.00493150684931505
55925	10.515625	13	0.44548831392118	0.350266915510126	0.44548831392118	0.715756651808768	1.532406923515	0.00493150684931505
55926	9.87222222222222	13	0.44441820308872	0.352640996593903	0.44441820308872	0.715624100958609	1.532406923515	0.00493150684931505
55927	9.4207650273224	13	0.435843533107254	0.341971021377039	0.435843533107254	0.704557039933863	1.532406923515	0.00493150684931505
55928	9.97395833333333	13	0.450237579696095	0.355679663777973	0.450237579696095	0.71998140027174	1.532406923515	0.00493150684931505
55929	9.71276595744681	13	0.444079911021342	0.353425030873754	0.444079911021342	0.713080829913986	1.532406923515	0.00493150684931505
55930	10.1813186813187	13	0.429046326068519	0.339516941649843	0.429046326068519	0.699895503786755	1.532406923515	0.00493150684931505
55931	9.86559139784946	13	0.448158066152925	0.356126324536362	0.448158066152925	0.715081947480327	1.532406923515	0.00493150684931505
55932	9.58563535911602	13	0.440803673915534	0.348933873639515	0.440803673915534	0.712966942977855	1.532406923515	0.00493150684931505
55933	10.2540540540541	13	0.446347819174305	0.353327015835225	0.446347819174305	0.715859307520409	1.532406923515	0.00493150684931505
55934	10.0368421052632	13	0.451481785644557	0.354957640409491	0.451481785644557	0.72386054427022	1.532406923515	0.00493150684931505
55935	9.75263157894737	13	0.447860557988865	0.349386012936227	0.447860557988865	0.719333538952524	1.532406923515	0.00493150684931505
55936	10.4696132596685	13	0.439223411312043	0.343664485089981	0.439223411312043	0.707333368224778	1.532406923515	0.00493150684931505
55937	9.83734939759036	13	0.435219783421161	0.342464705562367	0.435219783421161	0.705809944449875	1.532406923515	0.00493150684931505
55938	10.1555555555556	13	0.444794378430169	0.349335055253432	0.444794378430169	0.711538923203527	1.532406923515	0.00493150684931505
55939	9.61494252873563	13	0.444074835614933	0.347638691264852	0.444074835614933	0.707731712698166	1.532406923515	0.00493150684931505
55940	10.1774193548387	13	0.442853210814114	0.353746598666997	0.442853210814114	0.71516463721502	1.532406923515	0.00493150684931505
55941	9.81976744186047	13	0.432582054688748	0.345250555499589	0.432582054688748	0.699924847618801	1.532406923515	0.00493150684931505
55942	10.1122448979592	13	0.452811449989552	0.354977006095659	0.452811449989552	0.724011683599052	1.532406923515	0.00493150684931505
55943	9.96111111111111	13	0.44327159822998	0.347496983619964	0.44327159822998	0.708531296699722	1.532406923515	0.00493150684931505
55944	9.85567010309278	13	0.443244933192034	0.348477610865759	0.443244933192034	0.711416381910665	1.532406923515	0.00493150684931505
55945	10.510752688172	13	0.44551428672843	0.35395355821125	0.44551428672843	0.716022435074495	1.532406923515	0.00493150684931505
55946	9.79144385026738	13	0.445456855964879	0.35390073607381	0.445456855964879	0.717282044089762	1.532406923515	0.00493150684931505
55947	10	13	0.443603270716551	0.352829091284663	0.443603270716551	0.714843998396204	1.532406923515	0.00493150684931505
55948	10.2087912087912	13	0.441470438114852	0.348471466992564	0.441470438114852	0.710799998550506	1.532406923515	0.00493150684931505
55949	10.2947368421053	13	0.443220389272011	0.350756670074942	0.443220389272011	0.718083811358691	1.532406923515	0.00493150684931505
55950	9.6536312849162	13	0.439189291826336	0.34324561648763	0.439189291826336	0.703101244047989	1.532406923515	0.00493150684931505
55951	9.83333333333333	13	0.439859191862773	0.348703163225331	0.439859191862773	0.704335410782017	1.532406923515	0.00493150684931505
55952	10.4364640883978	13	0.444793271451867	0.349493912410913	0.444793271451867	0.710740859914859	1.532406923515	0.00493150684931505
55953	9.94736842105263	13	0.43873095833658	0.346499009228372	0.43873095833658	0.708869781861928	1.532406923515	0.00493150684931505
55954	10.2142857142857	13	0.445088670730329	0.347306887646505	0.445088670730329	0.710997598570839	1.532406923515	0.00493150684931505
55955	10.6094674556213	13	0.433737070534255	0.338596499234537	0.433737070534255	0.697713838806956	1.532406923515	0.00493150684931505
55956	10.15	13	0.436065250271061	0.341658375299435	0.436065250271061	0.707104554911643	1.532406923515	0.00493150684931505
55957	10.0597826086957	13	0.442486865031172	0.345237223073234	0.442486865031172	0.711722880215924	1.532406923515	0.00493150684931505
55958	9.52380952380952	13	0.442506850181386	0.3440397931217	0.442506850181386	0.714968236235451	1.532406923515	0.00493150684931505
55959	10.6223404255319	13	0.447169947186134	0.352218286180591	0.447169947186134	0.715306870153814	1.532406923515	0.00493150684931505
55960	10.1657458563536	13	0.436743319472907	0.346519983053909	0.436743319472907	0.713061350764701	1.532406923515	0.00493150684931505
55961	9.7182320441989	13	0.441966620371878	0.349345646123484	0.441966620371878	0.71532914133155	1.532406923515	0.00493150684931505
55962	10.1581920903955	13	0.439973175494765	0.347170922488318	0.439973175494765	0.713763372237303	1.532406923515	0.00493150684931505
55963	10.7640449438202	13	0.434200262116832	0.342296632888483	0.434200262116832	0.705003338131803	1.532406923515	0.00493150684931505
55964	10.2072538860104	13	0.44838831622121	0.351246774052078	0.44838831622121	0.718264444312868	1.532406923515	0.00493150684931505
55965	10.703488372093	13	0.433477236492545	0.338970320474751	0.433477236492545	0.704030359829869	1.532406923515	0.00493150684931505
55966	9.7945945945946	13	0.443045392554683	0.348920112585195	0.443045392554683	0.712551908923854	1.532406923515	0.00493150684931505
55967	9.76923076923077	13	0.447272408956027	0.35121261438977	0.447272408956027	0.723659573622938	1.532406923515	0.00493150684931505
55968	9.609375	13	0.449175185545769	0.353094214424259	0.449175185545769	0.718941441895008	1.532406923515	0.00493150684931505
55969	10.0057142857143	13	0.439763862357433	0.347655509166957	0.439763862357433	0.712070741204739	1.532406923515	0.00493150684931505
55970	10.2802197802198	13	0.447393997530434	0.352568520937988	0.447393997530434	0.719321270823393	1.532406923515	0.00493150684931505
55971	10.2887700534759	13	0.44577432528659	0.354225106597669	0.44577432528659	0.718766408070994	1.532406923515	0.00493150684931505
55972	9.78191489361702	13	0.445145518348297	0.350867776174758	0.445145518348297	0.71606439523044	1.532406923515	0.00493150684931505
55973	10.4656084656085	13	0.445489970359583	0.352114838052241	0.445489970359583	0.711976220401009	1.532406923515	0.00493150684931505
55974	9.66666666666667	13	0.447322606141456	0.35354684302091	0.447322606141456	0.718660519472156	1.532406923515	0.00493150684931505
55975	9.98305084745763	13	0.437685063018579	0.343724105812633	0.437685063018579	0.699983331663218	1.532406923515	0.00493150684931505
55976	9.76262626262626	13	0.451134263403454	0.352771710494763	0.451134263403454	0.723217787062269	1.532406923515	0.00493150684931505
55977	9.67213114754098	13	0.44282524605772	0.348515567679122	0.44282524605772	0.712292793819695	1.532406923515	0.00493150684931505
55978	10.2336956521739	13	0.44497347411731	0.349496433585844	0.44497347411731	0.722092110141249	1.532406923515	0.00493150684931505
55979	9.63243243243243	13	0.444032933298712	0.34991394755773	0.444032933298712	0.712198250341502	1.532406923515	0.00493150684931505
55980	10.0876288659794	13	0.449059426941676	0.356575772970453	0.449059426941676	0.719736943537865	1.532406923515	0.00493150684931505
55981	9.90526315789474	13	0.445686815296717	0.351303256590904	0.445686815296717	0.714646128054508	1.532406923515	0.00493150684931505
55982	10.1222222222222	13	0.444229912434927	0.351990139065418	0.444229912434927	0.710896264490219	1.532406923515	0.00493150684931505
55983	9.60109289617486	13	0.442485512355751	0.350006381947461	0.442485512355751	0.714250305225252	1.532406923515	0.00493150684931505
55984	10	13	0.442028984960329	0.350303997761889	0.442028984960329	0.716934195667954	1.532406923515	0.00493150684931505
55985	9.91111111111111	13	0.448259415380742	0.348907280256194	0.448259415380742	0.716972195020829	1.532406923515	0.00493150684931505
55986	10.456043956044	13	0.447637492253972	0.357043686874117	0.447637492253972	0.716825430883842	1.532406923515	0.00493150684931505
55987	9.75935828877005	13	0.440147184709822	0.350242860582367	0.440147184709822	0.709582708896179	1.532406923515	0.00493150684931505
55988	10.2210526315789	13	0.445343585593041	0.348684706569942	0.445343585593041	0.717198876496517	1.532406923515	0.00493150684931505
55989	9.73076923076923	13	0.441645665804986	0.347029486457912	0.441645665804986	0.712655264757119	1.532406923515	0.00493150684931505
55990	10.4505494505495	13	0.441960211860228	0.350899119029413	0.441960211860228	0.713105798423685	1.532406923515	0.00493150684931505
55991	10.0782122905028	13	0.43139939152495	0.338840060963972	0.43139939152495	0.699248042326995	1.532406923515	0.00493150684931505
55992	10.436170212766	13	0.446250769679325	0.35232554988358	0.446250769679325	0.71475852260469	1.532406923515	0.00493150684931505
55993	10.0555555555556	13	0.444675424274821	0.348967984911199	0.444675424274821	0.7081040565102	1.532406923515	0.00493150684931505
55994	9.27222222222222	13	0.438706687041708	0.347650614386549	0.438706687041708	0.703877392843149	1.532406923515	0.00493150684931505
55995	10.0342857142857	13	0.441957311371744	0.349127725469889	0.441957311371744	0.707432037995354	1.532406923515	0.00493150684931505
55996	9.44505494505495	13	0.448678292308701	0.351836646632979	0.448678292308701	0.718341631785541	1.532406923515	0.00493150684931505
55997	9.86338797814208	13	0.448235012491026	0.353998238687841	0.448235012491026	0.715790257250881	1.532406923515	0.00493150684931505
55998	10.2756756756757	13	0.447796288460887	0.355001901289814	0.447796288460887	0.720461730634499	1.532406923515	0.00493150684931505
55999	9.70108695652174	13	0.445404906829878	0.348209601920062	0.445404906829878	0.715571538624848	1.532406923515	0.00493150684931505
56000	10.027027027027	13	0.443023893623018	0.353673697995749	0.443023893623018	0.714702122994602	1.532406923515	0.00493150684931505
56001	10.0917874396135	13	0.43695019598776	0.348985189767017	0.43695019598776	0.701141169194227	1.63807464805434	0
56002	9.74175824175824	13	0.444060638186943	0.348476624836497	0.444060638186943	0.708685042924666	1.63807464805434	0
56003	9.87431693989071	13	0.44675483187084	0.353680460179706	0.44675483187084	0.716766358506136	1.63807464805434	0
56004	10	13	0.432737996565873	0.339126442469567	0.432737996565873	0.697046215245474	1.63807464805434	0
56005	9.76956521739131	13	0.435447924469959	0.341119081086139	0.435447924469959	0.697555957054868	1.63807464805434	0
56006	10.2044444444444	13	0.439637098136506	0.341376380892732	0.439637098136506	0.696674066043057	1.63807464805434	0
56007	10.2889908256881	13	0.431969436982254	0.342631460681647	0.431969436982254	0.69331945850005	1.63807464805434	0
56008	10.605504587156	13	0.448690453540268	0.355886041797447	0.448690453540268	0.708679095680368	1.63807464805434	0
56009	9.96954314720812	13	0.440577135825648	0.348676903066896	0.440577135825648	0.702632544204322	1.63807464805434	0
56010	10.0137614678899	13	0.434534544630861	0.343790753814793	0.434534544630861	0.695950635627123	1.63807464805434	0
56011	9.96969696969697	13	0.440189222973885	0.346146764633873	0.440189222973885	0.704273440886951	1.63807464805434	0
56012	10.3245614035088	13	0.433268116820894	0.342491390723307	0.433268116820894	0.696066968723701	1.63807464805434	0
56013	10.2587064676617	13	0.441360201813209	0.348289648681011	0.441360201813209	0.713899492521888	1.63807464805434	0
56014	10.1634615384615	13	0.436150327589438	0.337320801354961	0.436150327589438	0.701265174173466	1.63807464805434	0
56015	10.2971428571429	13	0.439832186665319	0.343841618472121	0.439832186665319	0.705378376589439	1.63807464805434	0
56016	10.0179372197309	13	0.439137655295021	0.340802117238767	0.439137655295021	0.698812002143998	1.63807464805434	0
56017	10.0637254901961	13	0.439847323206454	0.350756879922292	0.439847323206454	0.708309636830286	1.63807464805434	0
56018	10.4263959390863	13	0.427962094387301	0.344341015833082	0.427962094387301	0.695270134838497	1.63807464805434	0
56019	10.3953488372093	13	0.430037954362296	0.339546742801556	0.430037954362296	0.699996276497707	1.63807464805434	0
56020	9.95217391304348	13	0.43125167636404	0.341087193519175	0.43125167636404	0.696696773556408	1.63807464805434	0
56021	9.94685990338164	13	0.443809144108438	0.349036627564826	0.443809144108438	0.702371648504235	1.63807464805434	0
56022	10.3894736842105	13	0.442482133472064	0.350296380093486	0.442482133472064	0.708828100234429	1.63807464805434	0
56023	9.90909090909091	13	0.447340784108074	0.352372524231374	0.447340784108074	0.713132447167215	1.63807464805434	0
56024	10.0232558139535	13	0.429189738458283	0.337250625662594	0.429189738458283	0.691746457365964	1.63807464805434	0
56025	10.216814159292	13	0.437772864293806	0.347888053027185	0.437772864293806	0.699643067250243	1.63807464805434	0
56026	9.89252336448598	13	0.436249249641202	0.345559391297556	0.436249249641202	0.701686729679976	1.63807464805434	0
56027	9.81938325991189	13	0.416055263748856	0.335105431803221	0.416055263748856	0.689334897055035	1.63807464805434	0
56028	9.69109947643979	13	0.43420095690954	0.339036610749865	0.43420095690954	0.707188549299905	1.63807464805434	0
56029	10.0974358974359	13	0.445144638664513	0.354291509165837	0.445144638664513	0.705609893013339	1.63807464805434	0
56030	9.58653846153846	13	0.429913375750457	0.338036576908757	0.429913375750457	0.693780469785343	1.63807464805434	0
56031	9.84324324324324	13	0.448889008632543	0.352863057176521	0.448889008632543	0.718812906922419	1.63807464805434	0
56032	10.109375	13	0.448625078281744	0.354627454678218	0.448625078281744	0.718360174913681	1.63807464805434	0
56033	10.3529411764706	13	0.437382495470981	0.34406577702778	0.437382495470981	0.705028213424532	1.63807464805434	0
56034	9.80188679245283	13	0.443709759768267	0.346829373343416	0.443709759768267	0.706563005660041	1.63807464805434	0
56035	9.98048780487805	13	0.443892011382862	0.347667426953533	0.443892011382862	0.710145324428646	1.63807464805434	0
56036	9.74162679425837	13	0.448009839498227	0.352828518504156	0.448009839498227	0.706587993818029	1.63807464805434	0
56037	10.0603015075377	13	0.442189720558952	0.34291397678848	0.442189720558952	0.705916038397961	1.63807464805434	0
56038	9.37053571428571	13	0.431834005667271	0.342824840811016	0.431834005667271	0.69064659707353	1.63807464805434	0
56039	9.72935779816514	13	0.444212335554774	0.348822481381298	0.444212335554774	0.705433204027105	1.63807464805434	0
56040	10.2977777777778	13	0.439065573638557	0.342925536062534	0.439065573638557	0.702589150032019	1.63807464805434	0
56041	9.97687861271676	13	0.448162605266637	0.354993489282945	0.448162605266637	0.718587289705231	1.63807464805434	0
56042	10.105504587156	13	0.439494809991326	0.347298178925374	0.439494809991326	0.699673323771713	1.63807464805434	0
56043	10.1083743842365	13	0.436860785445244	0.343151568091235	0.436860785445244	0.697898931641811	1.63807464805434	0
56044	9.96412556053812	13	0.436766139987231	0.342692433599211	0.436766139987231	0.702336167702768	1.63807464805434	0
56045	9.64397905759162	13	0.442921869250187	0.345632007661795	0.442921869250187	0.703409865345627	1.63807464805434	0
56046	9.77533039647577	13	0.434721191980015	0.345610826445268	0.434721191980015	0.698809895350648	1.63807464805434	0
56047	10.1275510204082	13	0.452524529545306	0.357852367156674	0.452524529545306	0.712934256114855	1.63807464805434	0
56048	10.7032967032967	13	0.450917189157265	0.354584069175307	0.450917189157265	0.71291119737297	1.63807464805434	0
56049	10.1595744680851	13	0.439605710663637	0.339405412648959	0.439605710663637	0.705176284599641	1.63807464805434	0
56050	9.99074074074074	13	0.434688228237662	0.340777079542892	0.434688228237662	0.701237225228904	1.63807464805434	0
56051	10.5857142857143	13	0.430449819963415	0.337403215564474	0.430449819963415	0.698760251241489	1.63807464805434	0
56052	9.921875	13	0.444970262905293	0.349180211613115	0.444970262905293	0.710905252280562	1.63807464805434	0
56053	9.98578199052133	13	0.433399097409945	0.340957008760683	0.433399097409945	0.699794807658657	1.63807464805434	0
56054	9.94652406417112	13	0.44339313273355	0.348854333851264	0.44339313273355	0.713814953905397	1.63807464805434	0
56055	9.87692307692308	13	0.431070912241655	0.340122833149978	0.431070912241655	0.697235219791952	1.63807464805434	0
56056	9.93073593073593	13	0.441027328520307	0.348484858917143	0.441027328520307	0.697404781648008	1.63807464805434	0
56057	9.93939393939394	13	0.440066133604562	0.349126886226806	0.440066133604562	0.708124653360548	1.63807464805434	0
56058	10.2202643171806	13	0.431575993098172	0.34466830006293	0.431575993098172	0.697795211763825	1.63807464805434	0
56059	9.76211453744493	13	0.435618487300518	0.34387398025094	0.435618487300518	0.701545131318075	1.63807464805434	0
56060	10.1306306306306	13	0.440000982683956	0.349356507498203	0.440000982683956	0.70673296552069	1.63807464805434	0
56061	10.3414634146341	13	0.439690453050915	0.346583385960562	0.439690453050915	0.705967677138582	1.63807464805434	0
56062	9.76687116564417	13	0.441444143976191	0.349644998005962	0.441444143976191	0.713649737971362	1.63807464805434	0
56063	10.1822429906542	13	0.432956597941796	0.341448872592188	0.432956597941796	0.701952470200038	1.63807464805434	0
56064	9.63775510204082	13	0.43407299289726	0.339411973744257	0.43407299289726	0.703103359789657	1.63807464805434	0
56065	10.010752688172	13	0.439564728165043	0.340422226007171	0.439564728165043	0.701812577131618	1.63807464805434	0
56066	10.1355140186916	13	0.43590384344149	0.345321170297806	0.43590384344149	0.704368192448387	1.63807464805434	0
56067	10.0128205128205	13	0.433613013573527	0.344385620365215	0.433613013573527	0.697791500319042	1.63807464805434	0
56068	9.76923076923077	13	0.44150343688807	0.344163216089133	0.44150343688807	0.700080583829495	1.63807464805434	0
56069	10.1	13	0.442300836075395	0.347784811724314	0.442300836075395	0.710383751801048	1.63807464805434	0
56070	10.2585365853659	13	0.437025893241641	0.342476884489543	0.437025893241641	0.695237595720442	1.63807464805434	0
56071	9.55348837209302	13	0.43880372884333	0.345427908668132	0.43880372884333	0.696977455684126	1.63807464805434	0
56072	9.95402298850575	13	0.446669267696679	0.358839911708352	0.446669267696679	0.717895821459176	1.63807464805434	0
56073	9.92727272727273	13	0.436216903012715	0.347086851938754	0.436216903012715	0.704468898195816	1.63807464805434	0
56074	9.71689497716895	13	0.435826207516381	0.345866540459561	0.435826207516381	0.696932078985347	1.63807464805434	0
56075	9.87647058823529	13	0.447025269853454	0.353504185724857	0.447025269853454	0.714245906151176	1.63807464805434	0
56076	10.2364532019704	13	0.432091511758974	0.34089317176263	0.432091511758974	0.696164098375432	1.63807464805434	0
56077	10.0137614678899	13	0.426339871742208	0.334083761188233	0.426339871742208	0.690994988540147	1.63807464805434	0
56078	9.65128205128205	13	0.441476748493822	0.350455565857967	0.441476748493822	0.711671194421719	1.63807464805434	0
56079	10.079295154185	13	0.432889194794289	0.347814732736298	0.432889194794289	0.697156927063173	1.63807464805434	0
56080	10.0913461538462	13	0.440897277467303	0.345458839396973	0.440897277467303	0.710398372488459	1.63807464805434	0
56081	9.89300411522634	13	0.436932708926464	0.342502938622603	0.436932708926464	0.703775094564769	1.63807464805434	0
56082	10.392523364486	13	0.434972948042174	0.344439620245372	0.434972948042174	0.70384851162533	1.63807464805434	0
56083	10.3939393939394	13	0.435258507963379	0.344421242024917	0.435258507963379	0.69531955627477	1.63807464805434	0
56084	9.80829015544041	13	0.438357949696362	0.348048740109284	0.438357949696362	0.707422139643924	1.63807464805434	0
56085	10.3349056603774	13	0.44186609930521	0.346879211070275	0.44186609930521	0.7074326069796	1.63807464805434	0
56086	9.52511415525114	13	0.443736625780551	0.350139603771848	0.443736625780551	0.708010686394209	1.63807464805434	0
56087	10.2205882352941	13	0.441123207095444	0.349482762419492	0.441123207095444	0.704247305687666	1.63807464805434	0
56088	10.6	13	0.434646761486356	0.343720155489707	0.434646761486356	0.703191072760577	1.63807464805434	0
56089	9.835	13	0.437961528194533	0.344966225151309	0.437961528194533	0.712363862339269	1.63807464805434	0
56090	10.0197044334975	13	0.436703819962293	0.345125357416297	0.436703819962293	0.706470884686624	1.63807464805434	0
56091	9.87700534759358	13	0.444515334739842	0.347444414935435	0.444515334739842	0.699911254416312	1.63807464805434	0
56092	9.84684684684685	13	0.434447977127852	0.345005389004129	0.434447977127852	0.701386305056578	1.63807464805434	0
56093	10.0099502487562	13	0.438670495130826	0.3468073489128	0.438670495130826	0.705172295460735	1.63807464805434	0
56094	9.74881516587678	13	0.432362723541404	0.339157559618576	0.432362723541404	0.696341319830051	1.63807464805434	0
56095	10.0765550239234	13	0.441487186189702	0.3514317173819	0.441487186189702	0.706106288010091	1.63807464805434	0
56096	9.9171270718232	13	0.438372970808361	0.343409830462452	0.438372970808361	0.705815776381885	1.63807464805434	0
56097	9.83856502242153	13	0.437080807719788	0.344905026524159	0.437080807719788	0.703673224350271	1.63807464805434	0
56098	10.1060606060606	13	0.428163854118365	0.333144831803279	0.428163854118365	0.694509778641646	1.63807464805434	0
56099	9.74537037037037	13	0.445104997988685	0.351004733860554	0.445104997988685	0.713879433110655	1.63807464805434	0
56100	9.95652173913044	13	0.440756327001694	0.346918314123852	0.440756327001694	0.704512423430581	1.63807464805434	0
56101	9.74654377880184	13	0.430309474923873	0.34124141012282	0.430309474923873	0.698863746078353	1.63807464805434	0
56102	9.53539823008849	13	0.432344407994641	0.343531376949161	0.432344407994641	0.701963800766488	1.63807464805434	0
56103	10.1522633744856	13	0.429970006568026	0.33528176901191	0.429970006568026	0.698078358061304	1.63807464805434	0
56104	9.69294605809129	13	0.436119057837016	0.346194486376804	0.436119057837016	0.698321172484284	1.63807464805434	0
56105	10.256157635468	13	0.43553008156702	0.342277985035278	0.43553008156702	0.701361250453109	1.63807464805434	0
56106	9.94871794871795	13	0.440645109929476	0.350944652271313	0.440645109929476	0.704527447281547	1.63807464805434	0
56107	10.1469194312796	13	0.435201010284045	0.34913507027742	0.435201010284045	0.70074771990941	1.63807464805434	0
56108	10.0985915492958	13	0.442886704913585	0.347535076050177	0.442886704913585	0.713580470340796	1.63807464805434	0
56109	9.53225806451613	13	0.436549783184237	0.344314827440696	0.436549783184237	0.707307883250411	1.63807464805434	0
56110	9.97395833333333	13	0.436626345365997	0.346090983768373	0.436626345365997	0.705971368772235	1.63807464805434	0
56111	9.90497737556561	13	0.431950910035994	0.34017445590936	0.431950910035994	0.698490069527775	1.63807464805434	0
56112	9.98947368421053	13	0.448913984223752	0.357382372800929	0.448913984223752	0.719865222371813	1.63807464805434	0
56113	10.3087557603687	13	0.436501798568126	0.343524135810579	0.436501798568126	0.706725544655502	1.63807464805434	0
56114	9.65340909090909	13	0.440857286102841	0.34544913664939	0.440857286102841	0.712332833754245	1.63807464805434	0
56115	10.2142857142857	13	0.44573462215075	0.352988391056775	0.44573462215075	0.70966724819578	1.63807464805434	0
56116	10.105	13	0.432483210057322	0.3370157314023	0.432483210057322	0.697947359294617	1.63807464805434	0
56117	10.3198198198198	13	0.437717901092589	0.346305834290271	0.437717901092589	0.704568525056472	1.63807464805434	0
56118	9.98076923076923	13	0.436245621959216	0.340528168961254	0.436245621959216	0.707387575993822	1.63807464805434	0
56119	9.825	13	0.448651151413804	0.352134926390902	0.448651151413804	0.716040123720819	1.63807464805434	0
56120	10.2052631578947	13	0.447425672025797	0.350985095493644	0.447425672025797	0.714424983206901	1.63807464805434	0
56121	10.1061946902655	13	0.421855012556216	0.330780774002159	0.421855012556216	0.688327243568211	1.63807464805434	0
56122	9.48095238095238	13	0.446335400416126	0.351131509408754	0.446335400416126	0.707351486650105	1.63807464805434	0
56123	10.3407079646018	13	0.435182190847089	0.342115527393692	0.435182190847089	0.697198157319355	1.63807464805434	0
56124	9.82790697674419	13	0.441268068350992	0.348843950618799	0.441268068350992	0.699711200057599	1.63807464805434	0
56125	10.2346153846154	13	0.429478433098708	0.339568482203393	0.429478433098708	0.693861552616815	1.63807464805434	0
56126	10.1883408071749	13	0.426566378827503	0.342033534392232	0.426566378827503	0.696501548283511	1.63807464805434	0
56127	9.61463414634146	13	0.439720632917734	0.346167552303891	0.439720632917734	0.705435671008332	1.63807464805434	0
56128	9.76681614349776	13	0.441119907547231	0.35525309958223	0.441119907547231	0.704543298419919	1.63807464805434	0
56129	10.0851063829787	13	0.43345030653815	0.335786987079411	0.43345030653815	0.698902857443387	1.63807464805434	0
56130	9.87628865979381	13	0.439418519499974	0.341358996027588	0.439418519499974	0.706348110888626	1.63807464805434	0
56131	10	13	0.444223176549927	0.349499737416531	0.444223176549927	0.705970371801803	1.63807464805434	0
56132	10.4536585365854	13	0.439148511164308	0.345575869662072	0.439148511164308	0.696550057410168	1.63807464805434	0
56133	9.83248730964467	13	0.441124915327737	0.345158663752738	0.441124915327737	0.696066051826724	1.63807464805434	0
56134	10.1060606060606	13	0.437462735546075	0.344107023943646	0.437462735546075	0.70398351829414	1.63807464805434	0
56135	9.68159203980099	13	0.440629928157479	0.344879660090015	0.440629928157479	0.706411923374444	1.63807464805434	0
56136	10.3880597014925	13	0.435867844696911	0.337882304975719	0.435867844696911	0.710118352445575	1.63807464805434	0
56137	10.3009708737864	13	0.437362564816184	0.34630506555153	0.437362564816184	0.699947761311315	1.63807464805434	0
56138	9.8563829787234	13	0.441496240991175	0.353786047524188	0.441496240991175	0.707610723251162	1.63807464805434	0
56139	10.3798076923077	13	0.437869319496411	0.341152107192493	0.437869319496411	0.698088230391711	1.63807464805434	0
56140	9.48198198198198	13	0.435378271091753	0.348163671843306	0.435378271091753	0.697236569846992	1.63807464805434	0
56141	10.0869565217391	13	0.428138678377023	0.335632774373859	0.428138678377023	0.691653675353116	1.63807464805434	0
56142	10.1785714285714	13	0.43677020229264	0.348962891516452	0.43677020229264	0.706583042263681	1.63807464805434	0
56143	10.3623188405797	13	0.433920287180358	0.340192802066584	0.433920287180358	0.70053617964945	1.63807464805434	0
56144	9.75690607734807	13	0.438765447689595	0.342569249561709	0.438765447689595	0.703320241996641	1.63807464805434	0
56145	10.0616113744076	13	0.440163547349454	0.349829932811117	0.440163547349454	0.7066055550164	1.63807464805434	0
56146	10.273631840796	13	0.431838294697219	0.343039361628227	0.431838294697219	0.697621023617905	1.63807464805434	0
56147	9.77254901960784	13	0.419023809831796	0.333771281344032	0.419023809831796	0.684888830485916	1.63807464805434	0
56148	10.185	13	0.433315914887212	0.344824499904409	0.433315914887212	0.708023965961436	1.63807464805434	0
56149	10.3954545454545	13	0.432625089525641	0.337781369515526	0.432625089525641	0.690970484922882	1.63807464805434	0
56150	10.8597285067873	13	0.429460481315212	0.342724362438504	0.429460481315212	0.695245746899018	1.63807464805434	0
56151	9.6036036036036	13	0.436284251606287	0.343986362571501	0.436284251606287	0.699957357114301	1.63807464805434	0
56152	9.96666666666667	13	0.440889951562975	0.345180084279777	0.440889951562975	0.709264694026736	1.63807464805434	0
56153	10.2989690721649	13	0.444242703541394	0.348639388471281	0.444242703541394	0.706832187807203	1.63807464805434	0
56154	10.1838565022422	13	0.434956778458372	0.343978549341655	0.434956778458372	0.698281968559161	1.63807464805434	0
56155	10.5601851851852	13	0.437226745354602	0.342864876080217	0.437226745354602	0.693697807475137	1.63807464805434	0
56156	9.71153846153846	13	0.434194437542481	0.343121805423344	0.434194437542481	0.703267914486386	1.63807464805434	0
56157	9.65296803652968	13	0.439892456127116	0.352022358551195	0.439892456127116	0.701116716278007	1.63807464805434	0
56158	9.53947368421053	13	0.438811465944768	0.34429095386854	0.438811465944768	0.698531093465501	1.63807464805434	0
56159	9.75829383886256	13	0.442906367287832	0.353504418539125	0.442906367287832	0.704025755153562	1.63807464805434	0
56160	9.75824175824176	13	0.441936110802968	0.349180742344983	0.441936110802968	0.707418969678326	1.63807464805434	0
56161	10.2206572769953	13	0.446957175431714	0.350935258889986	0.446957175431714	0.699180012541431	1.63807464805434	0
56162	9.71573604060914	13	0.440299806396041	0.346625732034949	0.440299806396041	0.709574154794392	1.63807464805434	0
56163	10.0692640692641	13	0.43614896390869	0.345608126375935	0.43614896390869	0.697778859865612	1.63807464805434	0
56164	9.94387755102041	13	0.433293070006655	0.340996188144094	0.433293070006655	0.697968632833151	1.63807464805434	0
56165	9.67317073170732	13	0.443527427962046	0.351300383160813	0.443527427962046	0.710869561908606	1.63807464805434	0
56166	10.3917050691244	13	0.439158609285604	0.343847698845403	0.439158609285604	0.701272394401173	1.63807464805434	0
56167	9.93693693693694	13	0.437867142538789	0.347499473541249	0.437867142538789	0.708187804789853	1.63807464805434	0
56168	9.87323943661972	13	0.438693702268433	0.354015683101659	0.438693702268433	0.70484201196942	1.63807464805434	0
56169	9.90776699029126	13	0.44596849834941	0.354728725160444	0.44596849834941	0.712694410519794	1.63807464805434	0
56170	10.11004784689	13	0.435507517209073	0.347595217121945	0.435507517209073	0.707216104634822	1.63807464805434	0
56171	10.1682692307692	13	0.437135885670203	0.346565249504658	0.437135885670203	0.704771181873195	1.63807464805434	0
56172	9.78640776699029	13	0.444926620380492	0.353164514252522	0.444926620380492	0.712686349228278	1.63807464805434	0
56173	10.4559585492228	13	0.442935309020405	0.349062612398567	0.442935309020405	0.714537234386949	1.63807464805434	0
56174	10.1282051282051	13	0.449649880090743	0.354521263861201	0.449649880090743	0.708853340733123	1.63807464805434	0
56175	9.73770491803279	13	0.439725956815087	0.344054736012948	0.439725956815087	0.704534248290851	1.63807464805434	0
56176	10.1413612565445	13	0.446845121302661	0.350520123299999	0.446845121302661	0.715267096673883	1.63807464805434	0
56177	10.2903225806452	13	0.427855526708126	0.337671791577389	0.427855526708126	0.693068519301001	1.63807464805434	0
56178	10.130890052356	13	0.445911650973588	0.348984405738713	0.445911650973588	0.712400756444168	1.63807464805434	0
56179	10.2065217391304	13	0.436590837877785	0.342678577987449	0.436590837877785	0.7068930592493	1.63807464805434	0
56180	10.3	13	0.441336888901319	0.346360794905246	0.441336888901319	0.711372173919583	1.63807464805434	0
56181	10.3641025641026	13	0.44013074169403	0.347628769838956	0.44013074169403	0.706812970261766	1.63807464805434	0
56182	9.8436018957346	13	0.438336893020068	0.344767545136839	0.438336893020068	0.699451945521389	1.63807464805434	0
56183	10.4019607843137	13	0.435440050966404	0.342040165631287	0.435440050966404	0.703974832394512	1.63807464805434	0
56184	9.97607655502392	13	0.439155773268501	0.346192701530562	0.439155773268501	0.706045378031859	1.63807464805434	0
56185	10.3072916666667	13	0.441522948472588	0.348150359782589	0.441522948472588	0.701123834559044	1.63807464805434	0
56186	10.4741784037559	13	0.436760035469839	0.348825725529224	0.436760035469839	0.703091495482418	1.63807464805434	0
56187	9.91237113402062	13	0.442429731579652	0.350356463015508	0.442429731579652	0.70821668053176	1.63807464805434	0
56188	9.99539170506912	13	0.447062774758467	0.350915690819661	0.447062774758467	0.704106791913408	1.63807464805434	0
56189	9.515	13	0.434561200431948	0.341762711187178	0.434561200431948	0.701533132353941	1.63807464805434	0
56190	9.9	13	0.435565909318874	0.344384895689204	0.435565909318874	0.694294621019756	1.63807464805434	0
56191	10.2613636363636	13	0.448212722494274	0.353086744363483	0.448212722494274	0.710831398076894	1.63807464805434	0
56192	9.98684210526316	13	0.434696740543585	0.341347795308747	0.434696740543585	0.694396540640356	1.63807464805434	0
56193	9.90430622009569	13	0.445109653365698	0.3522710029262	0.445109653365698	0.706496980462624	1.63807464805434	0
56194	10.0867346938776	13	0.431415179541254	0.33604996799942	0.431415179541254	0.696401156127147	1.63807464805434	0
56195	9.80722891566265	13	0.438067809405037	0.35262155112897	0.438067809405037	0.696659831834372	1.63807464805434	0
56196	10.3173076923077	13	0.43529674463724	0.342737934043478	0.43529674463724	0.704194026219941	1.63807464805434	0
56197	10	13	0.44052850942139	0.347220613838119	0.44052850942139	0.705275332539068	1.63807464805434	0
56198	9.8868778280543	13	0.430200341787987	0.336121888160456	0.430200341787987	0.69517475844577	1.63807464805434	0
56199	9.74042553191489	13	0.439953720780775	0.344958903407529	0.439953720780775	0.701501244022012	1.63807464805434	0
56200	9.66666666666667	13	0.444931247510196	0.349815674195794	0.444931247510196	0.714709680607333	1.63807464805434	0
56201	10.3004694835681	13	0.441695363899855	0.345457308679051	0.441695363899855	0.707985279543564	1.63807464805434	0
56202	10.0990990990991	13	0.43616490955427	0.342817195169965	0.43616490955427	0.705419277287055	1.63807464805434	0
56203	9.98571428571429	13	0.438234060268234	0.342677892180144	0.438234060268234	0.700761665514092	1.63807464805434	0
56204	10.107476635514	13	0.439405494653365	0.344444358228889	0.439405494653365	0.702212981627724	1.63807464805434	0
56205	10.2427184466019	13	0.437030256385235	0.348807676230086	0.437030256385235	0.700528429800799	1.63807464805434	0
56206	9.60227272727273	13	0.441490204108835	0.343938876880765	0.441490204108835	0.709940352154596	1.63807464805434	0
56207	10.1924882629108	13	0.442384540009168	0.347211719124747	0.442384540009168	0.703295311196716	1.63807464805434	0
56208	10.4203539823009	13	0.433046713272557	0.339864843321739	0.433046713272557	0.695962798199572	1.63807464805434	0
56209	9.88669950738916	13	0.453220374071305	0.359386090708608	0.453220374071305	0.712864411806837	1.63807464805434	0
56210	9.84162895927602	13	0.440409947385335	0.349687592892881	0.440409947385335	0.705405233748602	1.63807464805434	0
56211	9.81428571428571	13	0.433019126311248	0.339499037368463	0.433019126311248	0.699922409865496	1.63807464805434	0
56212	10.1090047393365	13	0.432776332892772	0.338569942594454	0.432776332892772	0.700463505276831	1.63807464805434	0
56213	10.1313131313131	13	0.44988399432564	0.354537442092353	0.44988399432564	0.708930994767372	1.63807464805434	0
56214	9.83177570093458	13	0.433887046264836	0.343911751448205	0.433887046264836	0.698442269519445	1.63807464805434	0
56215	9.79090909090909	13	0.441568120966522	0.352901880016014	0.441568120966522	0.709888984278221	1.63807464805434	0
56216	10.6390243902439	13	0.436154529075397	0.346425213590743	0.436154529075397	0.702561475890494	1.63807464805434	0
56217	10.1302325581395	13	0.42797498172188	0.341378933989761	0.42797498172188	0.694177102139897	1.63807464805434	0
56218	10.0409090909091	13	0.434501867222672	0.340519302649412	0.434501867222672	0.696137946229315	1.63807464805434	0
56219	9.85167464114833	13	0.435034775352232	0.343424743875951	0.435034775352232	0.70334477358209	1.63807464805434	0
56220	9.85221674876847	13	0.440212008636257	0.346204856880713	0.440212008636257	0.707017981213019	1.63807464805434	0
56221	10.0631067961165	13	0.427467258368586	0.335744241263189	0.427467258368586	0.696368771905655	1.63807464805434	0
56222	10.2938388625592	13	0.436830578302213	0.341603571457559	0.436830578302213	0.701633801598762	1.63807464805434	0
56223	9.95813953488372	13	0.428822047275628	0.339883819748334	0.428822047275628	0.701951022677888	1.63807464805434	0
56224	9.68932038834951	13	0.44348792141453	0.349829542225245	0.44348792141453	0.703527529290556	1.63807464805434	0
56225	9.93333333333333	13	0.447881591792468	0.353661725014663	0.447881591792468	0.712665728673415	1.63807464805434	0
56226	10.2882096069869	13	0.440612682162622	0.344481820352159	0.440612682162622	0.701642397166785	1.63807464805434	0
56227	9.9009900990099	13	0.44620184155257	0.349610421257183	0.44620184155257	0.710770463279286	1.63807464805434	0
56228	10.1752577319588	13	0.450066467085847	0.358056157737567	0.450066467085847	0.714449795992409	1.63807464805434	0
56229	9.87391304347826	13	0.435244235815371	0.344071532890638	0.435244235815371	0.700672680369736	1.63807464805434	0
56230	9.73170731707317	13	0.433578447470288	0.341745758990079	0.433578447470288	0.704627457642621	1.63807464805434	0
56231	9.5024154589372	13	0.440571410204091	0.349884781607798	0.440571410204091	0.703764149266351	1.63807464805434	0
56232	9.83682008368201	13	0.431826289494081	0.341183478353743	0.431826289494081	0.694835953178077	1.63807464805434	0
56233	9.92788461538461	13	0.43323440347822	0.340687529092867	0.43323440347822	0.698991000532231	1.63807464805434	0
56234	9.85849056603774	13	0.435766033239678	0.339626537048657	0.435766033239678	0.700982743336131	1.63807464805434	0
56235	10.0810810810811	13	0.442444913198516	0.34933320481963	0.442444913198516	0.705146204699992	1.63807464805434	0
56236	9.97333333333333	13	0.432973279566274	0.343756487598099	0.432973279566274	0.701196760731771	1.63807464805434	0
56237	10.032967032967	13	0.438006035762753	0.34851184473928	0.438006035762753	0.708389872341335	1.63807464805434	0
56238	9.76339285714286	13	0.428344784395209	0.336888584049373	0.428344784395209	0.69719256387867	1.63807464805434	0
56239	9.38916256157635	13	0.436062856962709	0.343513310774966	0.436062856962709	0.698072141957637	1.63807464805434	0
56240	10.1121951219512	13	0.440373709197563	0.346453782023042	0.440373709197563	0.70486800853681	1.63807464805434	0
56241	10.2437810945274	13	0.446112908666454	0.350356151151639	0.446112908666454	0.707202919975073	1.63807464805434	0
56242	10.0740740740741	13	0.443823776007957	0.351268957139093	0.443823776007957	0.710607296209658	1.63807464805434	0
56243	10	13	0.437469612447671	0.345890147222375	0.437469612447671	0.706687215063658	1.63807464805434	0
56244	9.81115879828326	13	0.428133870285151	0.332729953785906	0.428133870285151	0.690876981071147	1.63807464805434	0
56245	9.79039301310044	13	0.43564677438539	0.341384793748197	0.43564677438539	0.700496702053922	1.63807464805434	0
56246	10.2903225806452	13	0.436725597806936	0.343419866000294	0.436725597806936	0.697548843751713	1.63807464805434	0
56247	9.87445887445887	13	0.440178639527031	0.343989657969226	0.440178639527031	0.691801810354391	1.63807464805434	0
56248	9.66161616161616	13	0.44024569643786	0.346146921892567	0.44024569643786	0.705303131977102	1.63807464805434	0
56249	10.0675105485232	13	0.442321747168337	0.350421010443804	0.442321747168337	0.698228519561283	1.63807464805434	0
56250	9.90049751243781	13	0.439807952362468	0.344620949174059	0.439807952362468	0.707172361524686	1.63807464805434	0
56251	9.95433789954338	13	0.434075168199112	0.340841963008956	0.434075168199112	0.695393117740669	1.63807464805434	0
56252	10.3455497382199	13	0.441341255212633	0.346246835563853	0.441341255212633	0.708607389012244	1.63807464805434	0
56253	10.25	13	0.439353567238455	0.348087668589545	0.439353567238455	0.712340116085976	1.63807464805434	0
56254	10.1326530612245	13	0.447421885067643	0.353074070789138	0.447421885067643	0.716747400519832	1.63807464805434	0
56255	10.0333333333333	13	0.43388273206106	0.338409153619182	0.43388273206106	0.699927906860439	1.63807464805434	0
56256	10.4554455445545	13	0.439661958803796	0.352537729581049	0.439661958803796	0.70346877455163	1.63807464805434	0
56257	10.2139303482587	13	0.430101691205507	0.337064757686555	0.430101691205507	0.699397156400728	1.63807464805434	0
56258	10.1	13	0.43303446878169	0.342653728751047	0.43303446878169	0.696066148248497	1.63807464805434	0
56259	10.1228813559322	13	0.426608634347004	0.338398464540191	0.426608634347004	0.697215033172755	1.63807464805434	0
56260	10.1801801801802	13	0.438906955431703	0.345636710848512	0.438906955431703	0.705518051731172	1.63807464805434	0
56261	10.219512195122	13	0.436894561290106	0.349137211764795	0.436894561290106	0.700168352953369	1.63807464805434	0
56262	10.1306532663317	13	0.449242300675221	0.352735592584675	0.449242300675221	0.714606891809939	1.63807464805434	0
56263	10.200956937799	13	0.441334091856173	0.35220320601455	0.441334091856173	0.70859090780751	1.63807464805434	0
56264	10.2314410480349	13	0.431457749716213	0.340841798929529	0.431457749716213	0.696090785092507	1.63807464805434	0
56265	9.72727272727273	13	0.441772884103582	0.34433405017317	0.441772884103582	0.700471453902115	1.63807464805434	0
56266	9.82027649769585	13	0.420801424786626	0.332068878906968	0.420801424786626	0.689473315171311	1.63807464805434	0
56267	9.68	13	0.438538187439579	0.339657298940642	0.438538187439579	0.700584052799545	1.63807464805434	0
56268	9.97235023041475	13	0.432966932270385	0.343070761934767	0.432966932270385	0.700687159514751	1.63807464805434	0
56269	10.2524752475248	13	0.442984906631089	0.347816708646069	0.442984906631089	0.709711282172769	1.63807464805434	0
56270	10.2468085106383	13	0.433710134310128	0.342829441945958	0.433710134310128	0.700576444584249	1.63807464805434	0
56271	10.0102040816327	13	0.433149732231832	0.343035976375187	0.433149732231832	0.704242592241366	1.63807464805434	0
56272	9.64444444444444	13	0.438047439375567	0.343512083969099	0.438047439375567	0.698865312442019	1.63807464805434	0
56273	9.98173515981735	13	0.447258932359055	0.35802866413981	0.447258932359055	0.708517282956629	1.63807464805434	0
56274	9.92307692307692	13	0.435045178607245	0.337770732891742	0.435045178607245	0.704136571446114	1.63807464805434	0
56275	9.96137339055794	13	0.439392098145072	0.34606434635824	0.439392098145072	0.700397644745917	1.63807464805434	0
56276	9.80851063829787	13	0.436636714623653	0.344081282936351	0.436636714623653	0.702935927450845	1.63807464805434	0
56277	9.78260869565217	13	0.439717457914454	0.351622705389212	0.439717457914454	0.696745260182437	1.63807464805434	0
56278	10.2547169811321	13	0.439076425472912	0.345185933379056	0.439076425472912	0.703847014642002	1.63807464805434	0
56279	9.93406593406593	13	0.439257110978923	0.346379096206333	0.439257110978923	0.707523795507429	1.63807464805434	0
56280	9.90452261306533	13	0.435625882384761	0.348990950736183	0.435625882384761	0.705351997167035	1.63807464805434	0
56281	9.91943127962085	13	0.444742843172963	0.351841301410993	0.444742843172963	0.707359153790779	1.63807464805434	0
56282	10.0052631578947	13	0.442747941531948	0.352076940805623	0.442747941531948	0.710407018093201	1.63807464805434	0
56283	9.96585365853658	13	0.43543363674732	0.340609022699659	0.43543363674732	0.701449443808118	1.63807464805434	0
56284	9.70232558139535	13	0.431589553298218	0.343340728973658	0.431589553298218	0.700747743463805	1.63807464805434	0
56285	10.1608040201005	13	0.434262785373986	0.338773238653314	0.434262785373986	0.701451610673976	1.63807464805434	0
56286	9.84	13	0.448526413720795	0.35289331996267	0.448526413720795	0.715671519151147	1.63807464805434	0
56287	9.94258373205742	13	0.443815114269004	0.351397358091488	0.443815114269004	0.710173353537036	1.63807464805434	0
56288	10.2837209302326	13	0.422491143820273	0.336864310091263	0.422491143820273	0.69702845190141	1.63807464805434	0
56289	9.85185185185185	13	0.437583714921632	0.34703385923091	0.437583714921632	0.703319061954175	1.63807464805434	0
56290	10.1674876847291	13	0.444184581357888	0.347337541169473	0.444184581357888	0.706098742253193	1.63807464805434	0
56291	9.48571428571429	13	0.434358413250692	0.33992034667143	0.434358413250692	0.687841308897565	1.63807464805434	0
56292	9.91370558375634	13	0.450203011311217	0.35406275044396	0.450203011311217	0.716219633158756	1.63807464805434	0
56293	9.85844748858447	13	0.423968728128677	0.329517614524108	0.423968728128677	0.68625435176333	1.63807464805434	0
56294	10.5384615384615	13	0.437612577713235	0.34653699721395	0.437612577713235	0.707267398941929	1.63807464805434	0
56295	10.1895734597156	13	0.435295383530316	0.341142877277138	0.435295383530316	0.697086944177397	1.63807464805434	0
56296	10.164	13	0.426535524822241	0.343983588096961	0.426535524822241	0.686003898449268	1.63807464805434	0
56297	9.86516853932584	13	0.440000621997113	0.345539018672205	0.440000621997113	0.704068377110274	1.63807464805434	0
56298	9.94949494949495	13	0.434681335492807	0.342503715227368	0.434681335492807	0.702845588244926	1.63807464805434	0
56299	9.87939698492462	13	0.433223776627348	0.338132748725825	0.433223776627348	0.696958262201812	1.63807464805434	0
56300	9.94059405940594	13	0.445084331196874	0.350609049163747	0.445084331196874	0.708708533945066	1.63807464805434	0
56301	10.1974248927039	13	0.423194180873586	0.335323398183212	0.423194180873586	0.686653538730734	1.63807464805434	0
56302	10.5801886792453	13	0.439255625499426	0.345987436121584	0.439255625499426	0.70155196223058	1.63807464805434	0
56303	9.5	13	0.440278118381372	0.34969898884355	0.440278118381372	0.711602509039504	1.63807464805434	0
56304	10.4932126696833	13	0.437047423657237	0.346051086041519	0.437047423657237	0.70760566627745	1.63807464805434	0
56305	9.93103448275862	13	0.440489909928424	0.348561138617606	0.440489909928424	0.709906006738961	1.63807464805434	0
56306	9.71428571428571	13	0.433163149589469	0.338703221291369	0.433163149589469	0.694645214926252	1.63807464805434	0
56307	10.0103092783505	13	0.442004487408343	0.34743181517999	0.442004487408343	0.713275527731549	1.63807464805434	0
56308	9.5607476635514	13	0.435558303504593	0.343841372304235	0.435558303504593	0.699827036603873	1.63807464805434	0
56309	10.3789473684211	13	0.445687535521409	0.347842297754825	0.445687535521409	0.71020617932327	1.63807464805434	0
56310	9.95890410958904	13	0.433245765972855	0.342801022174372	0.433245765972855	0.695219272997288	1.63807464805434	0
56311	10.28	13	0.444061476547248	0.350347543817069	0.444061476547248	0.709300831523651	1.63807464805434	0
56312	9.73271889400922	13	0.429621949798451	0.339924115945459	0.429621949798451	0.688665278177713	1.63807464805434	0
56313	9.95555555555556	13	0.43120443322896	0.334749584811234	0.43120443322896	0.695462852789516	1.63807464805434	0
56314	10.0669642857143	13	0.438758765731832	0.344906655373089	0.438758765731832	0.704485019690563	1.63807464805434	0
56315	10.0739130434783	13	0.430542591776685	0.340744288623076	0.430542591776685	0.694860567476165	1.63807464805434	0
56316	10.0681818181818	13	0.437937212870558	0.339791393840567	0.437937212870558	0.705613627449572	1.63807464805434	0
56317	10.4767441860465	13	0.448279192395363	0.351222420469935	0.448279192395363	0.716163166812937	1.63807464805434	0
56318	10.0575916230366	13	0.443799477562603	0.347226592636533	0.443799477562603	0.713366024102672	1.63807464805434	0
56319	10.2227074235808	13	0.438611792063963	0.351102140199534	0.438611792063963	0.703208364607107	1.63807464805434	0
56320	10.0761904761905	13	0.436066916021474	0.342457449159659	0.436066916021474	0.705412712966961	1.63807464805434	0
56321	10.243654822335	13	0.43457540276148	0.339431283242898	0.43457540276148	0.69836614988233	1.63807464805434	0
56322	9.83251231527094	13	0.434919292794257	0.343888346116931	0.434919292794257	0.702097995601088	1.63807464805434	0
56323	10.3257918552036	13	0.438501748480938	0.34887701670283	0.438501748480938	0.700702952759766	1.63807464805434	0
56324	9.86516853932584	13	0.440123827976497	0.347307172654744	0.440123827976497	0.708199404986729	1.63807464805434	0
56325	10.5235849056604	13	0.437643702947214	0.346483510976706	0.437643702947214	0.703971669488567	1.63807464805434	0
56326	9.83653846153846	13	0.441139165301712	0.347112325507301	0.441139165301712	0.704465999998785	1.63807464805434	0
56327	9.56962025316456	13	0.448745996005309	0.352517227695219	0.448745996005309	0.716260301721965	1.63807464805434	0
56328	10.1697247706422	13	0.436227708594477	0.342473032342888	0.436227708594477	0.697888418020454	1.63807464805434	0
56329	9.7554347826087	13	0.434866696143615	0.338251560465733	0.434866696143615	0.704374290739903	1.63807464805434	0
56330	9.71287128712871	13	0.441156428312219	0.347986936136552	0.441156428312219	0.711946448065309	1.63807464805434	0
56331	10.1237623762376	13	0.440712457225526	0.346822428691085	0.440712457225526	0.707939751630187	1.63807464805434	0
56332	10.21608040201	13	0.429954446340365	0.333734063484631	0.429954446340365	0.698910740151408	1.63807464805434	0
56333	10.1517857142857	13	0.43666083257886	0.344600297193142	0.43666083257886	0.705523477233614	1.63807464805434	0
56334	9.82936507936508	13	0.432088461202911	0.345491162075823	0.432088461202911	0.695775883708082	1.63807464805434	0
56335	10.1094527363184	13	0.433361726004557	0.339580071308688	0.433361726004557	0.69885883155742	1.63807464805434	0
56336	9.29064039408867	13	0.429536062323957	0.341976046250889	0.429536062323957	0.695595181725089	1.63807464805434	0
56337	10.0462962962963	13	0.436219169137668	0.343890754223777	0.436219169137668	0.696684849333975	1.63807464805434	0
56338	9.71134020618557	13	0.446601471388588	0.355083488053848	0.446601471388588	0.711600692972927	1.63807464805434	0
56339	10.0578512396694	13	0.437366643215696	0.346811928890944	0.437366643215696	0.70583580829148	1.63807464805434	0
56340	10.4524886877828	13	0.431527943476788	0.338295854291086	0.431527943476788	0.697407792289974	1.63807464805434	0
56341	10.0975609756098	13	0.433404790379957	0.343852091753424	0.433404790379957	0.699151427320792	1.63807464805434	0
56342	10.2558139534884	13	0.445216096552793	0.353618835187468	0.445216096552793	0.701613546085104	1.63807464805434	0
56343	9.70754716981132	13	0.437261952260932	0.34326311805086	0.437261952260932	0.704208461927356	1.63807464805434	0
56344	9.94883720930233	13	0.439725311742497	0.347297260979525	0.439725311742497	0.707596933879286	1.63807464805434	0
56345	10.0092592592593	13	0.43707800505164	0.342387608653748	0.43707800505164	0.706459984964646	1.63807464805434	0
56346	10.017316017316	13	0.439534775925472	0.344383118077545	0.439534775925472	0.706385097226311	1.63807464805434	0
56347	10.0412371134021	13	0.442890780196978	0.346511669898339	0.442890780196978	0.71297815199057	1.63807464805434	0
56348	9.98104265402844	13	0.439814155125915	0.341761054179236	0.439814155125915	0.702684138985767	1.63807464805434	0
56349	10.2984293193717	13	0.441617382555368	0.346977664015717	0.441617382555368	0.702866327759626	1.63807464805434	0
56350	9.75376884422111	13	0.44000479674455	0.348426148925831	0.44000479674455	0.702324924702514	1.63807464805434	0
56351	10.0414746543779	13	0.430906563375392	0.341101426161977	0.430906563375392	0.698386985479638	1.63807464805434	0
56352	9.78666666666667	13	0.435179706974049	0.340803043650591	0.435179706974049	0.698565626897874	1.63807464805434	0
56353	9.48598130841121	13	0.444737667789473	0.352219675765256	0.444737667789473	0.712132286386207	1.63807464805434	0
56354	10	13	0.443264105622621	0.352231906913774	0.443264105622621	0.705221332518621	1.63807464805434	0
56355	10.3611111111111	13	0.437983687711038	0.348191783985021	0.437983687711038	0.704943887163861	1.63807464805434	0
56356	10.5208333333333	13	0.425941856537255	0.33386268034177	0.425941856537255	0.688049780691276	1.63807464805434	0
56357	9.87113402061856	13	0.44998978806339	0.355756751123077	0.44998978806339	0.706300010376035	1.63807464805434	0
56358	10.2850241545894	13	0.426013729085526	0.338726334536084	0.426013729085526	0.694052512592531	1.63807464805434	0
56359	10.1588785046729	13	0.444076576213273	0.352181890954061	0.444076576213273	0.708800521342166	1.63807464805434	0
56360	10	13	0.434237527908007	0.347348298265349	0.434237527908007	0.700474889307016	1.63807464805434	0
56361	10.1612903225806	13	0.446837863112778	0.350278655081042	0.446837863112778	0.715907281179744	1.63807464805434	0
56362	9.78536585365854	13	0.439280604418226	0.34513836885624	0.439280604418226	0.705067600950163	1.63807464805434	0
56363	10.0789473684211	13	0.438085604757027	0.346764209657682	0.438085604757027	0.704889883504862	1.63807464805434	0
56364	10.3282051282051	13	0.442142940070968	0.348069391101979	0.442142940070968	0.713104386870404	1.63807464805434	0
56365	10.045871559633	13	0.429032255507356	0.341502366962787	0.429032255507356	0.696524442297601	1.63807464805434	0
56366	10.0689655172414	13	0.43901179873455	0.345324629061785	0.43901179873455	0.70404321140225	1.63807464805434	0
56367	10.1367924528302	13	0.442177859226122	0.346367411171868	0.442177859226122	0.706017940940197	1.63807464805434	0
56368	9.95073891625616	13	0.444984720122912	0.351729732120533	0.444984720122912	0.71397193339085	1.63807464805434	0
56369	10.0176470588235	13	0.450319104577106	0.351679699519658	0.450319104577106	0.713054503017742	1.63807464805434	0
56370	9.69565217391304	13	0.452463251620319	0.355297014669621	0.452463251620319	0.714028949830754	1.63807464805434	0
56371	10.3301435406699	13	0.433718904124694	0.343179273471086	0.433718904124694	0.699229618813258	1.63807464805434	0
56372	9.85267857142857	13	0.432339240398289	0.343947538676526	0.432339240398289	0.700089133594311	1.63807464805434	0
56373	10.0904977375566	13	0.439560278031021	0.342413589454824	0.439560278031021	0.703830324937345	1.63807464805434	0
56374	10.5125628140704	13	0.446773110502968	0.356225934560511	0.446773110502968	0.703165691075194	1.63807464805434	0
56375	9.97340425531915	13	0.438876539238027	0.345284095795244	0.438876539238027	0.708130163349737	1.63807464805434	0
56376	9.94859813084112	13	0.437786489188623	0.343525018717525	0.437786489188623	0.707806907291134	1.63807464805434	0
56377	10.1791907514451	13	0.442941408744137	0.346463301241237	0.442941408744137	0.709456098627892	1.63807464805434	0
56378	9.88207547169811	13	0.438812891760726	0.344697899302747	0.438812891760726	0.703425998592777	1.63807464805434	0
56379	10.133971291866	13	0.438344971834817	0.34392904992362	0.438344971834817	0.706363331732035	1.63807464805434	0
56380	9.94258373205742	13	0.444988316147278	0.351602451611262	0.444988316147278	0.712828372066038	1.63807464805434	0
56381	9.99494949494949	13	0.444312150191051	0.349348644356946	0.444312150191051	0.713819887005187	1.63807464805434	0
56382	9.47567567567568	13	0.441866722968737	0.349076769496164	0.441866722968737	0.708589472536931	1.63807464805434	0
56383	10.2695652173913	13	0.433381064347331	0.347244954942186	0.433381064347331	0.703211234198406	1.63807464805434	0
56384	9.76712328767123	13	0.43710220812301	0.342435184334383	0.43710220812301	0.702405804417461	1.63807464805434	0
56385	9.75348837209302	13	0.435368153792612	0.339165300271116	0.435368153792612	0.701531360445935	1.63807464805434	0
56386	10.3155555555556	13	0.444196710236993	0.34704967480851	0.444196710236993	0.711103387457288	1.63807464805434	0
56387	10.4756756756757	13	0.440832327535522	0.350939193335506	0.440832327535522	0.702563118725575	1.63807464805434	0
56388	9.84324324324324	13	0.447808519344187	0.350099606166186	0.447808519344187	0.715371259018183	1.63807464805434	0
56389	10.4320388349515	13	0.445162721469134	0.349710423249763	0.445162721469134	0.707180967861784	1.63807464805434	0
56390	10.2626262626263	13	0.442370593215498	0.349269138422626	0.442370593215498	0.706432414438591	1.63807464805434	0
56391	10.24	13	0.442056569489172	0.350828513180976	0.442056569489172	0.705420521374958	1.63807464805434	0
56392	10.34	13	0.439235798185329	0.346006909636933	0.439235798185329	0.70354451377916	1.63807464805434	0
56393	10.03	13	0.433579481074245	0.339454773968736	0.433579481074245	0.701575518924078	1.63807464805434	0
56394	10.4166666666667	13	0.443579654678034	0.348108338769055	0.443579654678034	0.711742712293665	1.63807464805434	0
56395	10.2892156862745	13	0.425997323847933	0.337261718129432	0.425997323847933	0.698330007382859	1.63807464805434	0
56396	9.70731707317073	13	0.439417585200172	0.347071481093581	0.439417585200172	0.703915546682774	1.63807464805434	0
56397	10.1151515151515	13	0.451212479765176	0.353912491061638	0.451212479765176	0.717765588425951	1.63807464805434	0
56398	10.3160621761658	13	0.442836948113709	0.353988328615108	0.442836948113709	0.713200087620281	1.63807464805434	0
56399	10.580310880829	13	0.440695025976367	0.345643709030912	0.440695025976367	0.709481120631209	1.63807464805434	0
56400	9.99090909090909	13	0.434793177783401	0.341596994799444	0.434793177783401	0.700330908536707	1.63807464805434	0
56401	10.0769230769231	13	0.444657091224005	0.353837294691524	0.444657091224005	0.712955306133646	1.63807464805434	0
56402	9.60427807486631	13	0.445761376206719	0.351792905056787	0.445761376206719	0.715501853585429	1.63807464805434	0
56403	10.1832460732984	13	0.441208109904329	0.345590117373943	0.441208109904329	0.708307826281659	1.63807464805434	0
56404	10.0722891566265	13	0.420536085286218	0.333628478840593	0.420536085286218	0.683002917702565	1.63807464805434	0
56405	10.3293650793651	13	0.428282136450922	0.335449355272337	0.428282136450922	0.695495200256129	1.63807464805434	0
56406	9.81818181818182	13	0.446180985447044	0.352020241664034	0.446180985447044	0.716731393552974	1.63807464805434	0
56407	9.90140845070423	13	0.437645339140766	0.350270926318598	0.437645339140766	0.703790999334457	1.63807464805434	0
56408	9.70142180094787	13	0.431031129911835	0.33778093587194	0.431031129911835	0.692346020938055	1.63807464805434	0
56409	9.72368421052632	13	0.437400453958498	0.347257934150405	0.437400453958498	0.698292636771287	1.63807464805434	0
56410	10.042328042328	13	0.449524808206005	0.349691787731488	0.449524808206005	0.706606647618327	1.63807464805434	0
56411	9.67539267015707	13	0.434080434946739	0.343670250817504	0.434080434946739	0.700211592082076	1.63807464805434	0
56412	10.0043103448276	13	0.430200481702006	0.338565897934716	0.430200481702006	0.699954785842941	1.63807464805434	0
56413	10.3244444444444	13	0.423965044926009	0.335220169068489	0.423965044926009	0.694028609228795	1.63807464805434	0
56414	9.37229437229437	13	0.430183728110144	0.337400537435397	0.430183728110144	0.693606404516122	1.63807464805434	0
56415	10.5260416666667	13	0.440442861251938	0.349454682855588	0.440442861251938	0.708612291268816	1.63807464805434	0
56416	9.39	13	0.436371956910297	0.344333817628606	0.436371956910297	0.702671070045847	1.63807464805434	0
56417	10.1643835616438	13	0.435869473420805	0.343898367003193	0.435869473420805	0.699539459582328	1.63807464805434	0
56418	10.2524752475248	13	0.436046535315867	0.347376914039071	0.436046535315867	0.703461226791435	1.63807464805434	0
56419	9.81313131313131	13	0.449469351747754	0.353133833601734	0.449469351747754	0.704761994815763	1.63807464805434	0
56420	9.90760869565217	13	0.444554050583226	0.351550982930617	0.444554050583226	0.706850452288597	1.63807464805434	0
56421	10.2222222222222	13	0.445784155462227	0.3515498635733	0.445784155462227	0.714570588598444	1.63807464805434	0
56422	10.0528846153846	13	0.437786640073042	0.346715426474907	0.437786640073042	0.702858721853249	1.63807464805434	0
56423	10.1734693877551	13	0.435587100437016	0.349738343416993	0.435587100437016	0.706260415390528	1.63807464805434	0
56424	10.3122362869198	13	0.441395342090816	0.348299064563694	0.441395342090816	0.699664288078732	1.63807464805434	0
56425	9.87692307692308	13	0.43651562733364	0.342734609913067	0.43651562733364	0.704436687270758	1.63807464805434	0
56426	10.1949152542373	13	0.42695761407184	0.332164809765276	0.42695761407184	0.692609259889438	1.63807464805434	0
56427	10.0046948356808	13	0.431821916711794	0.336981725464478	0.431821916711794	0.693176011695679	1.63807464805434	0
56428	10.2718894009217	13	0.435108854971078	0.342680413709773	0.435108854971078	0.703295497271745	1.63807464805434	0
56429	10.0210526315789	13	0.432966075473989	0.343155350118147	0.432966075473989	0.705259323433905	1.63807464805434	0
56430	10.0263157894737	13	0.435873696912386	0.343212402891469	0.435873696912386	0.705211879772092	1.63807464805434	0
56431	10.3191489361702	13	0.443483035370957	0.349549533979678	0.443483035370957	0.706636023713914	1.63807464805434	0
56432	9.62222222222222	13	0.43545583197234	0.342575326317073	0.43545583197234	0.700600735268368	1.63807464805434	0
56433	10.3655913978495	13	0.445487402079282	0.350432606880563	0.445487402079282	0.70972085953791	1.63807464805434	0
56434	10.1937172774869	13	0.444755803486459	0.353015790814305	0.444755803486459	0.717176781997091	1.63807464805434	0
56435	9.45064377682403	13	0.435631406803225	0.344090502723996	0.435631406803225	0.706825309602187	1.63807464805434	0
56436	9.91943127962085	13	0.430288743168649	0.338773533143864	0.430288743168649	0.69397338171869	1.63807464805434	0
56437	9.9375	13	0.438714830887262	0.346080584068841	0.438714830887262	0.697147506525696	1.63807464805434	0
56438	9.95154185022026	13	0.430660652215673	0.343013316938805	0.430660652215673	0.698179994474776	1.63807464805434	0
56439	9.41558441558442	13	0.436410767013757	0.343565068287241	0.436410767013757	0.700627617948421	1.63807464805434	0
56440	9.99086757990868	13	0.430294284054699	0.336743411257014	0.430294284054699	0.700994548769576	1.63807464805434	0
56441	9.68341708542714	13	0.450655550452627	0.358690852974065	0.450655550452627	0.717530715528191	1.63807464805434	0
56442	9.84403669724771	13	0.441132128433965	0.345169409382732	0.441132128433965	0.704563818954953	1.63807464805434	0
56443	10.4180790960452	13	0.440203869514081	0.34533439852038	0.440203869514081	0.70570402683536	1.63807464805434	0
56444	10.2289719626168	13	0.440859361885508	0.348406974317968	0.440859361885508	0.703335024171135	1.63807464805434	0
56445	9.48730964467005	13	0.434204873831132	0.342878544478009	0.434204873831132	0.70625980036004	1.63807464805434	0
56446	9.63684210526316	13	0.442714614988873	0.342922787779313	0.442714614988873	0.710409119958966	1.63807464805434	0
56447	9.84018264840183	13	0.431196238205282	0.33971675573908	0.431196238205282	0.695423623136057	1.63807464805434	0
56448	10.4354066985646	13	0.432601588694464	0.34282828981464	0.432601588694464	0.694463427667093	1.63807464805434	0
56449	9.82089552238806	13	0.434545717138337	0.337921786973195	0.434545717138337	0.69749807975907	1.63807464805434	0
56450	10.3041474654378	13	0.426450633135508	0.334597910739135	0.426450633135508	0.68933525181862	1.63807464805434	0
56451	10.1945945945946	13	0.442177306980641	0.349413337707346	0.442177306980641	0.706404889452198	1.63807464805434	0
56452	10.2927927927928	13	0.434665294776148	0.34682258308697	0.434665294776148	0.697532482611098	1.63807464805434	0
56453	10.1556603773585	13	0.446388630465914	0.353123247981288	0.446388630465914	0.704524286115844	1.63807464805434	0
56454	10.3333333333333	13	0.437763872641995	0.349141578377941	0.437763872641995	0.697188470000802	1.63807464805434	0
56455	9.88304093567251	13	0.438740636581263	0.342970708882799	0.438740636581263	0.70766936192653	1.63807464805434	0
56456	9.8125	13	0.445496051188133	0.34861483571525	0.445496051188133	0.71165771533115	1.63807464805434	0
56457	9.75829383886256	13	0.439138114685804	0.349780338891514	0.439138114685804	0.711990589581537	1.63807464805434	0
56458	9.77	13	0.434139657295792	0.341613033484311	0.434139657295792	0.695799165490363	1.63807464805434	0
56459	9.71966527196653	13	0.433769386856373	0.343877208804411	0.433769386856373	0.706604961876932	1.63807464805434	0
56460	10.0975609756098	13	0.436047299859462	0.344171918368276	0.436047299859462	0.696908140875285	1.63807464805434	0
56461	10.0143540669856	13	0.437094072848256	0.343381723566077	0.437094072848256	0.695448974421823	1.63807464805434	0
56462	10.1497584541063	13	0.441917858421488	0.346193901004269	0.441917858421488	0.711158463755979	1.63807464805434	0
56463	9.5609756097561	13	0.441536241290117	0.348951535347724	0.441536241290117	0.703398433944983	1.63807464805434	0
56464	10.2764976958525	13	0.437071586428428	0.346298188480676	0.437071586428428	0.702299709617768	1.63807464805434	0
56465	10.1990521327014	13	0.436410251093996	0.349978212491227	0.436410251093996	0.707325218307291	1.63807464805434	0
56466	10.1231527093596	13	0.443038926584097	0.349164161735744	0.443038926584097	0.707286014942313	1.63807464805434	0
56467	9.77319587628866	13	0.438421285071267	0.345981663923063	0.438421285071267	0.703061122706614	1.63807464805434	0
56468	10.2683982683983	13	0.439673880221834	0.348837419702838	0.439673880221834	0.702067672593468	1.63807464805434	0
56469	10.0989583333333	13	0.442689281352663	0.348828131595591	0.442689281352663	0.704960867732545	1.63807464805434	0
56470	9.53846153846154	13	0.44224447733964	0.34667580587897	0.44224447733964	0.709089162221498	1.63807464805434	0
56471	9.79295154185022	13	0.427945560457165	0.335262412012546	0.427945560457165	0.689666497294915	1.63807464805434	0
56472	9.64601769911504	13	0.432812586024585	0.344121054826283	0.432812586024585	0.693664915987493	1.63807464805434	0
56473	10.47	13	0.441070476106884	0.349147959220728	0.441070476106884	0.709023718839976	1.63807464805434	0
56474	9.9774011299435	13	0.447337596125836	0.351019645573022	0.447337596125836	0.717862606410249	1.63807464805434	0
56475	9.98295454545454	13	0.448198016260702	0.356467916805993	0.448198016260702	0.71736397009315	1.63807464805434	0
56476	10.2089552238806	13	0.441404435802343	0.349649844730289	0.441404435802343	0.702785817721184	1.63807464805434	0
56477	10.1219512195122	13	0.436129958230007	0.346508037196623	0.436129958230007	0.708458772853901	1.63807464805434	0
56478	9.5	13	0.436655178867913	0.345457537198255	0.436655178867913	0.707493306894151	1.63807464805434	0
56479	10.1791907514451	13	0.439757987048431	0.342615841456779	0.439757987048431	0.700511486442416	1.63807464805434	0
56480	10.1435897435897	13	0.434722217095726	0.34214899649902	0.434722217095726	0.702572950263863	1.63807464805434	0
56481	9.9537037037037	13	0.427829008185019	0.340587819549154	0.427829008185019	0.695097636710423	1.63807464805434	0
56482	9.95982142857143	13	0.432240109074712	0.341475598761272	0.432240109074712	0.704620335521317	1.63807464805434	0
56483	10.3891402714932	13	0.435824935036474	0.344016634968131	0.435824935036474	0.697360464870363	1.63807464805434	0
56484	10.7389162561576	13	0.435699924057074	0.346175863002667	0.435699924057074	0.699466817090283	1.63807464805434	0
56485	10.11	13	0.439439371160271	0.347602604449506	0.439439371160271	0.708270428660493	1.63807464805434	0
56486	10.2239583333333	13	0.442203532785634	0.351301000389789	0.442203532785634	0.714963271443684	1.63807464805434	0
56487	9.8046511627907	13	0.438289369351644	0.344412037269445	0.438289369351644	0.693447678607659	1.63807464805434	0
56488	10.1472081218274	13	0.442116737737808	0.34878517617305	0.442116737737808	0.70570741168916	1.63807464805434	0
56489	10.2053571428571	13	0.436733688446716	0.342254617371218	0.436733688446716	0.704239548828964	1.63807464805434	0
56490	10.2559241706161	13	0.437128029730685	0.344244617837203	0.437128029730685	0.695153565427631	1.63807464805434	0
56491	10.2197802197802	13	0.435965837155046	0.341367630352823	0.435965837155046	0.706943529363473	1.63807464805434	0
56492	9.86384976525822	13	0.440001027820312	0.35017583210729	0.440001027820312	0.711733718353661	1.63807464805434	0
56493	10.1808510638298	13	0.441769513630623	0.350242045870652	0.441769513630623	0.708588091250972	1.63807464805434	0
56494	10.2344497607655	13	0.43571190029942	0.343765004757969	0.43571190029942	0.702851481144875	1.63807464805434	0
56495	9.80116959064327	13	0.449442867906334	0.35394214399547	0.449442867906334	0.718413798240468	1.63807464805434	0
56496	9.99122807017544	13	0.436172431596372	0.350627672078072	0.436172431596372	0.696916047898983	1.63807464805434	0
56497	10.4230769230769	13	0.448677974997941	0.355090072216083	0.448677974997941	0.71521992673673	1.63807464805434	0
56498	10.2735849056604	13	0.437579734367691	0.347493982796027	0.437579734367691	0.70585959405909	1.63807464805434	0
56499	10.7291666666667	13	0.433001208262175	0.345275013601923	0.433001208262175	0.700064293800006	1.63807464805434	0
56500	10.4085106382979	13	0.43222011231063	0.338819488587475	0.43222011231063	0.696478018074404	1.63807464805434	0
56501	10.1292775665399	13	0.43578250638484	0.345166613758546	0.43578250638484	0.699865301309911	1.63807464805434	0.000379346680716516
56502	9.50751879699248	13	0.440618264962576	0.350073109816551	0.440618264962576	0.707223523521097	1.63807464805434	0.000379346680716516
56503	9.85608856088561	13	0.445654617573238	0.349337623025522	0.445654617573238	0.710575257458907	1.63807464805434	0.000379346680716516
56504	9.92123287671233	13	0.433872431089696	0.343884428256373	0.433872431089696	0.693095941596879	1.63807464805434	0.000379346680716516
56505	10.2902097902098	13	0.428045461425079	0.335600451966393	0.428045461425079	0.69319317322628	1.63807464805434	0.000379346680716516
56506	10.1413427561837	13	0.437129103501933	0.341559732046533	0.437129103501933	0.698840168731544	1.63807464805434	0.000379346680716516
56507	10.3270676691729	13	0.441477554525126	0.344191108230513	0.441477554525126	0.71144385735847	1.63807464805434	0.000379346680716516
56508	9.9496644295302	13	0.430786089249806	0.341936040716638	0.430786089249806	0.696808043974964	1.63807464805434	0.000379346680716516
56509	9.71586715867159	13	0.436259957197828	0.345167921181981	0.436259957197828	0.69714069563635	1.63807464805434	0.000379346680716516
56510	9.97879858657244	13	0.438795216634927	0.347674541981052	0.438795216634927	0.702028985398493	1.63807464805434	0.000379346680716516
56511	9.92578125	13	0.441980096317947	0.350357895810043	0.441980096317947	0.705976716643682	1.63807464805434	0.000379346680716516
56512	10.251968503937	13	0.441050490259088	0.344079900122024	0.441050490259088	0.708219127994465	1.63807464805434	0.000379346680716516
56513	9.53968253968254	13	0.438192399627539	0.348489631241226	0.438192399627539	0.705999312933014	1.63807464805434	0.000379346680716516
56514	10.23	13	0.435851444156238	0.348581536781775	0.435851444156238	0.699047423464548	1.63807464805434	0.000379346680716516
56515	9.85283018867925	13	0.443895884252264	0.355795511041671	0.443895884252264	0.712747393657962	1.63807464805434	0.000379346680716516
56516	9.49438202247191	13	0.445910672982145	0.352084121243313	0.445910672982145	0.711490483056999	1.63807464805434	0.000379346680716516
56517	9.97959183673469	13	0.433668373516985	0.345862143603396	0.433668373516985	0.70240567858947	1.63807464805434	0.000379346680716516
56518	9.85467128027682	13	0.437735715286124	0.350346558823492	0.437735715286124	0.707187583081602	1.63807464805434	0.000379346680716516
56519	9.6958174904943	13	0.445975934784706	0.350279695129554	0.445975934784706	0.709342393243251	1.63807464805434	0.000379346680716516
56520	9.60992907801418	13	0.43449088490191	0.342200199691792	0.43449088490191	0.696505373576524	1.63807464805434	0.000379346680716516
56521	9.94202898550725	13	0.433496638846873	0.339982947285177	0.433496638846873	0.696736982050469	1.63807464805434	0.000379346680716516
56522	9.71586715867159	13	0.446359866319588	0.351138178816959	0.446359866319588	0.699463609401675	1.63807464805434	0.000379346680716516
56523	9.96808510638298	13	0.434450161344507	0.34159836862766	0.434450161344507	0.703602271975341	1.63807464805434	0.000379346680716516
56524	9.85185185185185	13	0.429691443017135	0.34292364558205	0.429691443017135	0.700197785341907	1.63807464805434	0.000379346680716516
56525	10.03367003367	13	0.430511868960054	0.345944908065949	0.430511868960054	0.699553747028766	1.63807464805434	0.000379346680716516
56526	9.76865671641791	13	0.43341922852655	0.338733997055881	0.43341922852655	0.697610206802572	1.63807464805434	0.000379346680716516
56527	9.9	13	0.429787095629018	0.337248368591963	0.429787095629018	0.699390632534184	1.63807464805434	0.000379346680716516
56528	9.93795620437956	13	0.439754058118019	0.346806133421335	0.439754058118019	0.706412462141631	1.63807464805434	0.000379346680716516
56529	10.0830324909747	13	0.436625797096777	0.34651531682273	0.436625797096777	0.706710637350726	1.63807464805434	0.000379346680716516
56530	9.59934853420195	13	0.433309725633162	0.337563578220725	0.433309725633162	0.697053684272696	1.63807464805434	0.000379346680716516
56531	9.875	13	0.436253842900652	0.345700157532471	0.436253842900652	0.699225750656848	1.63807464805434	0.000379346680716516
56532	10.288	13	0.445658821154701	0.352435296349362	0.445658821154701	0.70990066470671	1.63807464805434	0.000379346680716516
56533	9.66911764705882	13	0.439763585287394	0.341661996231329	0.439763585287394	0.703126440113111	1.63807464805434	0.000379346680716516
56534	10.1862068965517	13	0.430561414261784	0.339539966420176	0.430561414261784	0.705066807122303	1.63807464805434	0.000379346680716516
56535	10.2592592592593	13	0.443354741045657	0.348762006410774	0.443354741045657	0.704498774603563	1.63807464805434	0.000379346680716516
56536	10.0037735849057	13	0.444780990210981	0.34942177200249	0.444780990210981	0.707162684991543	1.63807464805434	0.000379346680716516
56537	10.505376344086	13	0.434405558438123	0.338847848636762	0.434405558438123	0.697379474283506	1.63807464805434	0.000379346680716516
56538	10.0578231292517	13	0.437400715223141	0.348521678893097	0.437400715223141	0.702907786850861	1.63807464805434	0.000379346680716516
56539	10.2862190812721	13	0.435320028065246	0.346562328475832	0.435320028065246	0.6992182773494	1.63807464805434	0.000379346680716516
56540	9.84671532846715	13	0.435060553435198	0.346300812051937	0.435060553435198	0.705535261975657	1.63807464805434	0.000379346680716516
56541	9.7734375	13	0.44801760699004	0.35240702069669	0.44801760699004	0.711143056819058	1.63807464805434	0.000379346680716516
56542	9.92941176470588	13	0.440594706664856	0.345304922154678	0.440594706664856	0.701962721031521	1.63807464805434	0.000379346680716516
56543	10.0704225352113	13	0.43093199166152	0.338670324337682	0.43093199166152	0.698579877502041	1.63807464805434	0.000379346680716516
56544	9.90188679245283	13	0.438504713806406	0.342825523140904	0.438504713806406	0.699799690905629	1.63807464805434	0.000379346680716516
56545	9.94423791821561	13	0.442578240833654	0.352929255271407	0.442578240833654	0.709996038608534	1.63807464805434	0.000379346680716516
56546	9.96896551724138	13	0.435341961692275	0.341862634735312	0.435341961692275	0.701426438932179	1.63807464805434	0.000379346680716516
56547	9.71223021582734	13	0.441192331695878	0.344778906338698	0.441192331695878	0.701414307641826	1.63807464805434	0.000379346680716516
56548	9.91666666666667	13	0.437487490372229	0.348665592211379	0.437487490372229	0.704362299152633	1.63807464805434	0.000379346680716516
56549	9.80276816608997	13	0.432808181949023	0.342328496485615	0.432808181949023	0.697448283039388	1.63807464805434	0.000379346680716516
56550	9.92253521126761	13	0.438977246191497	0.346188750754867	0.438977246191497	0.703690702121638	1.63807464805434	0.000379346680716516
56551	10.5724137931034	13	0.436569936032406	0.343596873926767	0.436569936032406	0.700359948503138	1.63807464805434	0.000379346680716516
56552	9.6789667896679	13	0.429450413440702	0.340846755052411	0.429450413440702	0.698798596986894	1.63807464805434	0.000379346680716516
56553	10.2293906810036	13	0.43613175353367	0.338647704141598	0.43613175353367	0.700705282942706	1.63807464805434	0.000379346680716516
56554	10.0972762645914	13	0.442118875511297	0.349409611358262	0.442118875511297	0.709603976234941	1.63807464805434	0.000379346680716516
56555	9.87586206896552	13	0.439086046396137	0.347971487722668	0.439086046396137	0.701753768270865	1.63807464805434	0.000379346680716516
56556	9.79245283018868	13	0.440615239066693	0.344623055539578	0.440615239066693	0.708281502336871	1.63807464805434	0.000379346680716516
56557	9.95488721804511	13	0.43216044267555	0.340441908459066	0.43216044267555	0.696279751207128	1.63807464805434	0.000379346680716516
56558	10.0979020979021	13	0.430738585258009	0.339977399072838	0.430738585258009	0.695406874689467	1.63807464805434	0.000379346680716516
56559	9.86941580756014	13	0.428029956098801	0.339928393689908	0.428029956098801	0.697837009833147	1.63807464805434	0.000379346680716516
56560	9.9288256227758	13	0.442981104910067	0.350371674129786	0.442981104910067	0.704534109791415	1.63807464805434	0.000379346680716516
56561	9.95272727272727	13	0.437931698709927	0.340557361962323	0.437931698709927	0.703595379873429	1.63807464805434	0.000379346680716516
56562	10.0673758865248	13	0.436135704444349	0.344714819154054	0.436135704444349	0.703657046359532	1.63807464805434	0.000379346680716516
56563	10.1727941176471	13	0.437758639359253	0.348241092572201	0.437758639359253	0.699758786081712	1.63807464805434	0.000379346680716516
56564	10.2527881040892	13	0.439468301409458	0.343866284424382	0.439468301409458	0.703515804442187	1.63807464805434	0.000379346680716516
56565	10.1381818181818	13	0.441428480345931	0.350560173330509	0.441428480345931	0.710181458576533	1.63807464805434	0.000379346680716516
56566	10.3901515151515	13	0.441398629659247	0.349103402298138	0.441398629659247	0.718178730208695	1.63807464805434	0.000379346680716516
56567	9.96739130434783	13	0.441359607610662	0.34564646824301	0.441359607610662	0.708727600399738	1.63807464805434	0.000379346680716516
56568	10.115523465704	13	0.441623964676472	0.349331210183162	0.441623964676472	0.710213960484163	1.63807464805434	0.000379346680716516
56569	10.1586715867159	13	0.438946325569574	0.346968628821138	0.438946325569574	0.706259232293122	1.63807464805434	0.000379346680716516
56570	10.0586080586081	13	0.443960428547219	0.349595323113005	0.443960428547219	0.705250240277467	1.63807464805434	0.000379346680716516
56571	10.1789883268482	13	0.439261499922742	0.345807520995795	0.439261499922742	0.703070418592753	1.63807464805434	0.000379346680716516
56572	10.0515873015873	13	0.447466426305494	0.354518816665163	0.447466426305494	0.715044183644598	1.63807464805434	0.000379346680716516
56573	9.90118577075099	13	0.448659679468702	0.351303561503867	0.448659679468702	0.71106474640957	1.63807464805434	0.000379346680716516
56574	10.0557491289199	13	0.440290573003107	0.348865619634262	0.440290573003107	0.702875929236123	1.63807464805434	0.000379346680716516
56575	10.4637096774194	13	0.44564675106015	0.346839664869467	0.44564675106015	0.711121421416735	1.63807464805434	0.000379346680716516
56576	9.68904593639576	13	0.441945781321249	0.350264150931125	0.441945781321249	0.708809366109011	1.63807464805434	0.000379346680716516
56577	10.2464285714286	13	0.44456512107711	0.350206430600766	0.44456512107711	0.712698908722192	1.63807464805434	0.000379346680716516
56578	9.35051546391753	13	0.441209252294344	0.354291040682021	0.441209252294344	0.700567400753222	1.63807464805434	0.000379346680716516
56579	9.97014925373134	13	0.436380949714987	0.341999131023898	0.436380949714987	0.707548975670941	1.63807464805434	0.000379346680716516
56580	9.88888888888889	13	0.44423609481155	0.348956372679582	0.44423609481155	0.703416493135575	1.63807464805434	0.000379346680716516
56581	9.96296296296296	13	0.439257840099191	0.34687775369498	0.439257840099191	0.702083002808816	1.63807464805434	0.000379346680716516
56582	9.92607003891051	13	0.444352553065755	0.346938727145563	0.444352553065755	0.713872287814122	1.63807464805434	0.000379346680716516
56583	9.60689655172414	13	0.440958780868929	0.346418259719117	0.440958780868929	0.705723904491875	1.63807464805434	0.000379346680716516
56584	10.158844765343	13	0.43106021762189	0.343672536759218	0.43106021762189	0.694205466456718	1.63807464805434	0.000379346680716516
56585	9.93916349809886	13	0.448989607687795	0.353177362181679	0.448989607687795	0.712566997757747	1.63807464805434	0.000379346680716516
56586	10.1294117647059	13	0.438939010749466	0.349194597324888	0.438939010749466	0.708068947897236	1.63807464805434	0.000379346680716516
56587	10.1857142857143	13	0.44217804264669	0.343068826594988	0.44217804264669	0.709928695905879	1.63807464805434	0.000379346680716516
56588	10.2237288135593	13	0.42437041485393	0.340180097462739	0.42437041485393	0.694369701840037	1.63807464805434	0.000379346680716516
56589	9.55294117647059	13	0.445207420600693	0.35111442779132	0.445207420600693	0.713194594033559	1.63807464805434	0.000379346680716516
56590	9.63636363636364	13	0.446812293758062	0.350237487757359	0.446812293758062	0.710416278029093	1.63807464805434	0.000379346680716516
56591	9.93150684931507	13	0.438954737260404	0.350807072100011	0.438954737260404	0.700879026804974	1.63807464805434	0.000379346680716516
56592	10.0513833992095	13	0.443943000127508	0.349938346068492	0.443943000127508	0.710317459268357	1.63807464805434	0.000379346680716516
56593	9.46691176470588	13	0.435388603401213	0.349181783920269	0.435388603401213	0.703849737059341	1.63807464805434	0.000379346680716516
56594	10.1727941176471	13	0.441084777498925	0.349321593499059	0.441084777498925	0.704922773220557	1.63807464805434	0.000379346680716516
56595	9.64664310954064	13	0.432525447365543	0.342110583560843	0.432525447365543	0.6957293412483	1.63807464805434	0.000379346680716516
56596	9.99290780141844	13	0.438559807123848	0.346735754978757	0.438559807123848	0.707608215418231	1.63807464805434	0.000379346680716516
56597	9.84805653710247	13	0.445382104129637	0.357062458585478	0.445382104129637	0.70390928754667	1.63807464805434	0.000379346680716516
56598	9.75167785234899	13	0.437545314376447	0.344432673339232	0.437545314376447	0.697891367739234	1.63807464805434	0.000379346680716516
56599	10.239852398524	13	0.438633900349424	0.345739135378059	0.438633900349424	0.707885326783378	1.63807464805434	0.000379346680716516
56600	9.65743944636678	13	0.436187065999776	0.34811701317466	0.436187065999776	0.702933525390159	1.63807464805434	0.000379346680716516
56601	10.0069444444444	13	0.432815039530395	0.347358433733071	0.432815039530395	0.701155376413686	1.63807464805434	0.000379346680716516
56602	9.90066225165563	13	0.427338552074476	0.338968045990921	0.427338552074476	0.683666141881188	1.63807464805434	0.000379346680716516
56603	10.0070671378092	13	0.435336356931304	0.341721394363273	0.435336356931304	0.703741697515365	1.63807464805434	0.000379346680716516
56604	9.65232974910394	13	0.429813727413216	0.338458573490533	0.429813727413216	0.696888336091856	1.63807464805434	0.000379346680716516
56605	10.6460481099656	13	0.439055026081708	0.347076574116663	0.439055026081708	0.706544443940405	1.63807464805434	0.000379346680716516
56606	10.47265625	13	0.444325285920589	0.352439111942511	0.444325285920589	0.713620884688899	1.63807464805434	0.000379346680716516
56607	10.17578125	13	0.442809234189143	0.349874031255692	0.442809234189143	0.713935806975331	1.63807464805434	0.000379346680716516
56608	9.78515625	13	0.438336253098124	0.3436785310973	0.438336253098124	0.707715076497394	1.63807464805434	0.000379346680716516
56609	10.1291512915129	13	0.440007369116385	0.34819300415908	0.440007369116385	0.706454236647452	1.63807464805434	0.000379346680716516
56610	10.3163636363636	13	0.436500412260484	0.3441090138579	0.436500412260484	0.709290820440936	1.63807464805434	0.000379346680716516
56611	9.8705035971223	13	0.437168797992813	0.350210111575419	0.437168797992813	0.70296678855784	1.63807464805434	0.000379346680716516
56612	9.81949458483754	13	0.434846268732509	0.339046990202985	0.434846268732509	0.697211382710791	1.63807464805434	0.000379346680716516
56613	9.65543071161049	13	0.43511477843329	0.342241162865216	0.43511477843329	0.695650841203184	1.63807464805434	0.000379346680716516
56614	10.0181818181818	13	0.437234853241187	0.343523893308529	0.437234853241187	0.70289125208716	1.63807464805434	0.000379346680716516
56615	9.87218045112782	13	0.445211500016014	0.347199313815714	0.445211500016014	0.706662380017165	1.63807464805434	0.000379346680716516
56616	9.77319587628866	13	0.426842793229647	0.336138980551713	0.426842793229647	0.690698634625192	1.63807464805434	0.000379346680716516
56617	9.89788732394366	13	0.436008667616805	0.34154853069582	0.436008667616805	0.705554407198145	1.63807464805434	0.000379346680716516
56618	9.86296296296296	13	0.434539655062262	0.339148801770069	0.434539655062262	0.700847096273071	1.63807464805434	0.000379346680716516
56619	10.1176470588235	13	0.437409494158468	0.347526584511306	0.437409494158468	0.704198722231641	1.63807464805434	0.000379346680716516
56620	10.015037593985	13	0.438035848834581	0.347844819190113	0.438035848834581	0.702795479014763	1.63807464805434	0.000379346680716516
56621	9.8932384341637	13	0.432621216422763	0.338149936337202	0.432621216422763	0.692322534768962	1.63807464805434	0.000379346680716516
56622	9.83512544802867	13	0.440823956711639	0.347569307006904	0.440823956711639	0.7117384189103	1.63807464805434	0.000379346680716516
56623	10.0974729241877	13	0.445148916721467	0.35336458645861	0.445148916721467	0.715104756535427	1.63807464805434	0.000379346680716516
56624	10.0037313432836	13	0.44033733557653	0.347942742460237	0.44033733557653	0.710533448577201	1.63807464805434	0.000379346680716516
56625	10.2153846153846	13	0.445169848764143	0.34985127398466	0.445169848764143	0.713175121018332	1.63807464805434	0.000379346680716516
56626	9.85496183206107	13	0.440840433482452	0.346560532509393	0.440840433482452	0.709761718575232	1.63807464805434	0.000379346680716516
56627	9.75471698113208	13	0.438123797817497	0.343501658539239	0.438123797817497	0.704438464572334	1.63807464805434	0.000379346680716516
56628	10.3985239852399	13	0.434996708460993	0.346472339127845	0.434996708460993	0.702021506753567	1.63807464805434	0.000379346680716516
56629	10.0175438596491	13	0.437813034704986	0.346406761234983	0.437813034704986	0.701324973289983	1.63807464805434	0.000379346680716516
56630	10.1849056603774	13	0.437865373375893	0.342490140630668	0.437865373375893	0.700419570691994	1.63807464805434	0.000379346680716516
56631	10.0434782608696	13	0.438668547102436	0.346002630994731	0.438668547102436	0.705782205482177	1.63807464805434	0.000379346680716516
56632	9.44642857142857	13	0.440324197440648	0.345467778081245	0.440324197440648	0.707366244902412	1.63807464805434	0.000379346680716516
56633	10.2022058823529	13	0.439986265558958	0.343324607010525	0.439986265558958	0.70649267241927	1.63807464805434	0.000379346680716516
56634	10.0340909090909	13	0.440334961763318	0.345190197335706	0.440334961763318	0.707154960026157	1.63807464805434	0.000379346680716516
56635	10.05	13	0.452459807229956	0.362186534417968	0.452459807229956	0.710162053745615	1.63807464805434	0.000379346680716516
56636	9.8556338028169	13	0.437623428287534	0.3463645102829	0.437623428287534	0.704939943529583	1.63807464805434	0.000379346680716516
56637	9.86330935251799	13	0.436552968697479	0.343845856489213	0.436552968697479	0.701555812959499	1.63807464805434	0.000379346680716516
56638	9.5360824742268	13	0.435234798995169	0.343044077367843	0.435234798995169	0.704135439306153	1.63807464805434	0.000379346680716516
56639	9.70848708487085	13	0.440178842056593	0.347999132341947	0.440178842056593	0.708790881933459	1.63807464805434	0.000379346680716516
56640	9.68864468864469	13	0.435776738181278	0.341675377458179	0.435776738181278	0.703929829004396	1.63807464805434	0.000379346680716516
56641	10.08	13	0.43541842429152	0.343464038506919	0.43541842429152	0.701066953325299	1.63807464805434	0.000379346680716516
56642	9.985559566787	13	0.438212431293199	0.342111914325757	0.438212431293199	0.703569748388572	1.63807464805434	0.000379346680716516
56643	9.93040293040293	13	0.439471980547299	0.346568709100545	0.439471980547299	0.705566859781218	1.63807464805434	0.000379346680716516
56644	10.4626334519573	13	0.436170151930508	0.349097176452193	0.436170151930508	0.704086584742978	1.63807464805434	0.000379346680716516
56645	9.88235294117647	13	0.434377425317555	0.34229753584317	0.434377425317555	0.698950542066392	1.63807464805434	0.000379346680716516
56646	10.0205479452055	13	0.437117862391627	0.346351360135714	0.437117862391627	0.699460077443858	1.63807464805434	0.000379346680716516
56647	9.96762589928058	13	0.440747391658497	0.345687018618342	0.440747391658497	0.706272097908407	1.63807464805434	0.000379346680716516
56648	9.72340425531915	13	0.433355982309824	0.343861936773554	0.433355982309824	0.701928787320704	1.63807464805434	0.000379346680716516
56649	10.6466165413534	13	0.435404500394455	0.341538791200812	0.435404500394455	0.700200956495731	1.63807464805434	0.000379346680716516
56650	10.1381818181818	13	0.433211607190176	0.341402996428363	0.433211607190176	0.694051646929752	1.63807464805434	0.000379346680716516
56651	9.90939597315436	13	0.430920723770447	0.340353650485394	0.430920723770447	0.693659108180669	1.63807464805434	0.000379346680716516
56652	10.2904411764706	13	0.438528571877476	0.342217049248155	0.438528571877476	0.70897856760398	1.63807464805434	0.000379346680716516
56653	9.83941605839416	13	0.445438199677185	0.353533020332418	0.445438199677185	0.711850629511956	1.63807464805434	0.000379346680716516
56654	9.67558528428094	13	0.430428547453046	0.336002201809737	0.430428547453046	0.69685866600868	1.63807464805434	0.000379346680716516
56655	10.0204081632653	13	0.432551745153467	0.34048690083579	0.432551745153467	0.700829591239899	1.63807464805434	0.000379346680716516
56656	10.280303030303	13	0.440579028000724	0.346751103439617	0.440579028000724	0.704168813573046	1.63807464805434	0.000379346680716516
56657	9.68110236220472	13	0.443589585767941	0.34689761231588	0.443589585767941	0.709048345615638	1.63807464805434	0.000379346680716516
56658	10.7122302158273	13	0.436146846534334	0.342260004177248	0.436146846534334	0.702470857743029	1.63807464805434	0.000379346680716516
56659	10.0736842105263	13	0.446801632523989	0.349326804282833	0.446801632523989	0.696364860262189	1.63807464805434	0.000379346680716516
56660	9.68327402135231	13	0.436246870821215	0.34388827097109	0.436246870821215	0.701263242927415	1.63807464805434	0.000379346680716516
56661	10.2745762711864	13	0.428420045432827	0.341792167659109	0.428420045432827	0.695377265648089	1.63807464805434	0.000379346680716516
56662	10.1384615384615	13	0.437190330734726	0.344649840304109	0.437190330734726	0.705995664577216	1.63807464805434	0.000379346680716516
56663	9.76678445229682	13	0.426440834353111	0.339379394641692	0.426440834353111	0.692069375797574	1.63807464805434	0.000379346680716516
56664	9.87796610169491	13	0.433371099260259	0.345457029095709	0.433371099260259	0.702045772612993	1.63807464805434	0.000379346680716516
56665	9.94718309859155	13	0.427111911064055	0.341309335406688	0.427111911064055	0.695590341336917	1.63807464805434	0.000379346680716516
56666	9.7244094488189	13	0.437815958542919	0.338911413614353	0.437815958542919	0.706696968133118	1.63807464805434	0.000379346680716516
56667	9.99642857142857	13	0.443180089251303	0.348426593997443	0.443180089251303	0.714156609494669	1.63807464805434	0.000379346680716516
56668	9.94661921708185	13	0.429132860724363	0.338770054002206	0.429132860724363	0.699122820098989	1.63807464805434	0.000379346680716516
56669	9.53684210526316	13	0.436658659671532	0.34134598839749	0.436658659671532	0.697567149997925	1.63807464805434	0.000379346680716516
56670	9.85294117647059	13	0.445400938723871	0.350283987552879	0.445400938723871	0.714210733809631	1.63807464805434	0.000379346680716516
56671	10.0597609561753	13	0.444533647024906	0.347441952476568	0.444533647024906	0.712876783965548	1.63807464805434	0.000379346680716516
56672	9.67657992565056	13	0.438530237275403	0.34921440639979	0.438530237275403	0.704693370966895	1.63807464805434	0.000379346680716516
56673	10.0546075085324	13	0.435734115577629	0.346157740963332	0.435734115577629	0.7023046489582	1.63807464805434	0.000379346680716516
56674	10.1161048689139	13	0.436131158653131	0.341958408976179	0.436131158653131	0.702675745187839	1.63807464805434	0.000379346680716516
56675	10.1866666666667	13	0.434027903540857	0.340189637701461	0.434027903540857	0.69208729755509	1.63807464805434	0.000379346680716516
56676	9.90526315789474	13	0.440235383557412	0.347379122495535	0.440235383557412	0.70804842441573	1.63807464805434	0.000379346680716516
56677	9.75675675675676	13	0.435984174579155	0.344060528038918	0.435984174579155	0.703322037007681	1.63807464805434	0.000379346680716516
56678	10.1149425287356	13	0.441556004765965	0.347996219646643	0.441556004765965	0.70123637824995	1.63807464805434	0.000379346680716516
56679	9.5830258302583	13	0.442233092994317	0.351559657760706	0.442233092994317	0.709503382323328	1.63807464805434	0.000379346680716516
56680	9.98939929328622	13	0.432112966708565	0.336732501849434	0.432112966708565	0.695795168965343	1.63807464805434	0.000379346680716516
56681	9.78888888888889	13	0.435793190005463	0.345469135963818	0.435793190005463	0.703094512480231	1.63807464805434	0.000379346680716516
56682	10.2911877394636	13	0.440765999039299	0.347534874998459	0.440765999039299	0.704123395510799	1.63807464805434	0.000379346680716516
56683	9.88235294117647	13	0.438398506090309	0.340816539152238	0.438398506090309	0.69940817377387	1.63807464805434	0.000379346680716516
56684	10.6353383458647	13	0.442546524187875	0.353385298965994	0.442546524187875	0.708774979726537	1.63807464805434	0.000379346680716516
56685	9.80536912751678	13	0.431097031620358	0.337838074009535	0.431097031620358	0.696557878441148	1.63807464805434	0.000379346680716516
56686	10.3137931034483	13	0.435308948741803	0.346441440334915	0.435308948741803	0.69807723391789	1.63807464805434	0.000379346680716516
56687	10.0467625899281	13	0.438938627067515	0.346095422375198	0.438938627067515	0.702442520571828	1.63807464805434	0.000379346680716516
56688	10.3405017921147	13	0.440042640495691	0.342637872839861	0.440042640495691	0.701634450318289	1.63807464805434	0.000379346680716516
56689	9.8125	13	0.442749833963722	0.346899893767719	0.442749833963722	0.710357344494113	1.63807464805434	0.000379346680716516
56690	10.0479452054795	13	0.447765226640436	0.351022841114113	0.447765226640436	0.711791865554092	1.63807464805434	0.000379346680716516
56691	10.0575539568345	13	0.435302252240912	0.342154402755246	0.435302252240912	0.707256783829784	1.63807464805434	0.000379346680716516
56692	10.4089347079038	13	0.437145014730708	0.34759944742365	0.437145014730708	0.70363109945217	1.63807464805434	0.000379346680716516
56693	9.97307692307692	13	0.442068264725136	0.349803385483009	0.442068264725136	0.711450678015992	1.63807464805434	0.000379346680716516
56694	9.83333333333333	13	0.435012485714547	0.345987735679984	0.435012485714547	0.700141543273498	1.63807464805434	0.000379346680716516
56695	9.77153558052434	13	0.44212454380366	0.348593863297347	0.44212454380366	0.70732131459326	1.63807464805434	0.000379346680716516
56696	10.2840909090909	13	0.438351032304512	0.343749195806377	0.438351032304512	0.700499864444821	1.63807464805434	0.000379346680716516
56697	10.1877394636015	13	0.435750303336353	0.341333767546902	0.435750303336353	0.704541294473553	1.63807464805434	0.000379346680716516
56698	9.67383512544803	13	0.435249801592894	0.339412019700054	0.435249801592894	0.69492292930989	1.63807464805434	0.000379346680716516
56699	9.56890459363958	13	0.437896994740428	0.34420843528203	0.437896994740428	0.704699133591104	1.63807464805434	0.000379346680716516
56700	10.2508960573477	13	0.437139960992691	0.346082850370375	0.437139960992691	0.701335970697548	1.63807464805434	0.000379346680716516
56701	10.1818181818182	13	0.435578995777576	0.342704465378195	0.435578995777576	0.6977340281174	1.63807464805434	0.000379346680716516
56702	10	13	0.445845961740854	0.349274433456378	0.445845961740854	0.709271685816604	1.63807464805434	0.000379346680716516
56703	10.4416961130742	13	0.439432938812883	0.341864263534195	0.439432938812883	0.697867207999763	1.63807464805434	0.000379346680716516
56704	10.1496350364964	13	0.439867868971923	0.344817524783711	0.439867868971923	0.705864067567137	1.63807464805434	0.000379346680716516
56705	10.2230769230769	13	0.443415929749912	0.348779467753253	0.443415929749912	0.713441191169173	1.63807464805434	0.000379346680716516
56706	9.47840531561462	13	0.427159268424945	0.339748334844484	0.427159268424945	0.691555725996602	1.63807464805434	0.000379346680716516
56707	9.87162162162162	13	0.433784950760933	0.342446229919105	0.433784950760933	0.701599261506101	1.63807464805434	0.000379346680716516
56708	10.2304964539007	13	0.435896586278449	0.343258024020159	0.435896586278449	0.700736776675443	1.63807464805434	0.000379346680716516
56709	9.92222222222222	13	0.443684836506879	0.347993377587611	0.443684836506879	0.701868565105884	1.63807464805434	0.000379346680716516
56710	9.6013986013986	13	0.4320588452441	0.343233773483472	0.4320588452441	0.697619166373367	1.63807464805434	0.000379346680716516
56711	9.87453874538745	13	0.434054242658477	0.34254183851459	0.434054242658477	0.703374378807835	1.63807464805434	0.000379346680716516
56712	9.73646209386282	13	0.428921860853673	0.333892191841688	0.428921860853673	0.691987860414661	1.63807464805434	0.000379346680716516
56713	9.91221374045801	13	0.446578674262672	0.348928943524333	0.446578674262672	0.713518443939224	1.63807464805434	0.000379346680716516
56714	10.1618705035971	13	0.44140087084117	0.346418358751516	0.44140087084117	0.706134889590497	1.63807464805434	0.000379346680716516
56715	9.85714285714286	13	0.431505900382024	0.337716522171598	0.431505900382024	0.695904492187183	1.63807464805434	0.000379346680716516
56716	10.1428571428571	13	0.441590674357542	0.347761377666633	0.441590674357542	0.706649589959862	1.63807464805434	0.000379346680716516
56717	9.73745173745174	13	0.444245848418616	0.347683295407997	0.444245848418616	0.711196949293949	1.63807464805434	0.000379346680716516
56718	10.2391304347826	13	0.445648852729736	0.35472394077611	0.445648852729736	0.703195818835423	1.63807464805434	0.000379346680716516
56719	9.85284280936455	13	0.430321720515893	0.344192334310157	0.430321720515893	0.700089172469453	1.63807464805434	0.000379346680716516
56720	9.73026315789474	13	0.426865500067868	0.335494355428724	0.426865500067868	0.691399857723015	1.63807464805434	0.000379346680716516
56721	9.71052631578947	13	0.44121029898511	0.347300968906082	0.44121029898511	0.706433038658379	1.63807464805434	0.000379346680716516
56722	9.64794007490637	13	0.447206467085748	0.351420400581366	0.447206467085748	0.710880896037785	1.63807464805434	0.000379346680716516
56723	9.87547169811321	13	0.431763125422829	0.340317501816146	0.431763125422829	0.704030672692812	1.63807464805434	0.000379346680716516
56724	10.3298611111111	13	0.436169698456696	0.343584961516376	0.436169698456696	0.697577912827259	1.63807464805434	0.000379346680716516
56725	9.73333333333333	13	0.446838082750533	0.351884789968866	0.446838082750533	0.715265299384999	1.63807464805434	0.000379346680716516
56726	10.0889679715302	13	0.443244741854024	0.350795158546286	0.443244741854024	0.699765212794055	1.63807464805434	0.000379346680716516
56727	9.40766550522648	13	0.438762104135728	0.348941336603445	0.438762104135728	0.7030069205103	1.63807464805434	0.000379346680716516
56728	9.9203187250996	13	0.437765779577437	0.343532343200703	0.437765779577437	0.694173482047422	1.63807464805434	0.000379346680716516
56729	9.68705035971223	13	0.442646691864908	0.356260879580452	0.442646691864908	0.70525879149849	1.63807464805434	0.000379346680716516
56730	10.2526690391459	13	0.4278430997998	0.338658017782935	0.4278430997998	0.697052894678654	1.63807464805434	0.000379346680716516
56731	10.0229007633588	13	0.442457688598715	0.350541323653169	0.442457688598715	0.70267461222648	1.63807464805434	0.000379346680716516
56732	9.64561403508772	13	0.431361647068305	0.342295302756994	0.431361647068305	0.700709308395249	1.63807464805434	0.000379346680716516
56733	9.96376811594203	13	0.437174752530335	0.342984842775645	0.437174752530335	0.703223351188011	1.63807464805434	0.000379346680716516
56734	10.1348314606742	13	0.446357629870869	0.351025529135852	0.446357629870869	0.709226871211989	1.63807464805434	0.000379346680716516
56735	9.55123674911661	13	0.428678893407302	0.333187362075817	0.428678893407302	0.690078905934659	1.63807464805434	0.000379346680716516
56736	9.9467680608365	13	0.444842248328919	0.34874484335127	0.444842248328919	0.708102300242499	1.63807464805434	0.000379346680716516
56737	9.7088122605364	13	0.438100750350357	0.343836054633139	0.438100750350357	0.704152893783838	1.63807464805434	0.000379346680716516
56738	9.89179104477612	13	0.443683536411173	0.349336418686593	0.443683536411173	0.714528674218627	1.63807464805434	0.000379346680716516
56739	10.0706319702602	13	0.438534349068962	0.343806497724725	0.438534349068962	0.703585738394969	1.63807464805434	0.000379346680716516
56740	10.0187969924812	13	0.436329572369718	0.343837070635282	0.436329572369718	0.705520390931019	1.63807464805434	0.000379346680716516
56741	10.0727969348659	13	0.442410556317765	0.344621407959839	0.442410556317765	0.710054342452275	1.63807464805434	0.000379346680716516
56742	9.91186440677966	13	0.436224152795081	0.343851816782462	0.436224152795081	0.699952210954806	1.63807464805434	0.000379346680716516
56743	10.0604982206406	13	0.439324075239326	0.348629521055026	0.439324075239326	0.706425199040424	1.63807464805434	0.000379346680716516
56744	10.3161512027491	13	0.424760257153386	0.336471160465861	0.424760257153386	0.697187998779064	1.63807464805434	0.000379346680716516
56745	10.3357664233577	13	0.439414948363297	0.346242585615817	0.439414948363297	0.705351347592477	1.63807464805434	0.000379346680716516
56746	9.46551724137931	13	0.429490182442939	0.339032209047739	0.429490182442939	0.694180354025232	1.63807464805434	0.000379346680716516
56747	10.0992907801418	13	0.443611870116433	0.348454775234025	0.443611870116433	0.712693949270567	1.63807464805434	0.000379346680716516
56748	10.1438848920863	13	0.435322503429718	0.343104763472849	0.435322503429718	0.703149703995793	1.63807464805434	0.000379346680716516
56749	10.0549450549451	13	0.44298936207959	0.35066027007833	0.44298936207959	0.70648931401773	1.63807464805434	0.000379346680716516
56750	10.0711610486891	13	0.447498614237804	0.352398624001392	0.447498614237804	0.7159960450317	1.63807464805434	0.000379346680716516
56751	9.7870036101083	13	0.430830322861006	0.338848638169998	0.430830322861006	0.702216228066466	1.63807464805434	0.000379346680716516
56752	10.3835125448029	13	0.436045317875786	0.341927726797044	0.436045317875786	0.699288977138226	1.63807464805434	0.000379346680716516
56753	10.1048689138577	13	0.438014461532507	0.3465852157679	0.438014461532507	0.711696181519734	1.63807464805434	0.000379346680716516
56754	10.1917293233083	13	0.435826498574175	0.345903123031768	0.435826498574175	0.703838076595086	1.63807464805434	0.000379346680716516
56755	10.4036363636364	13	0.447136206565196	0.354139634063727	0.447136206565196	0.709183456186854	1.63807464805434	0.000379346680716516
56756	10.1291512915129	13	0.433758779062713	0.340664105593394	0.433758779062713	0.692663472387299	1.63807464805434	0.000379346680716516
56757	9.57916666666667	13	0.44971335133578	0.353875584980378	0.44971335133578	0.717651100346911	1.63807464805434	0.000379346680716516
56758	9.72401433691756	13	0.437855787368383	0.344887973993994	0.437855787368383	0.697180146556931	1.63807464805434	0.000379346680716516
56759	10.2765957446809	13	0.439070380877505	0.344485800587109	0.439070380877505	0.70151952307048	1.63807464805434	0.000379346680716516
56760	9.97552447552447	13	0.442023546152703	0.352493743198114	0.442023546152703	0.702346638508443	1.63807464805434	0.000379346680716516
56761	9.49640287769784	13	0.440625356170342	0.347820091482775	0.440625356170342	0.704523186088122	1.63807464805434	0.000379346680716516
56762	10.1811320754717	13	0.443414932744365	0.349706540721322	0.443414932744365	0.70679206181388	1.63807464805434	0.000379346680716516
56763	9.78321678321678	13	0.437436163121991	0.343417640115901	0.437436163121991	0.704500507186687	1.63807464805434	0.000379346680716516
56764	9.86645962732919	13	0.434661430638369	0.345147135859527	0.434661430638369	0.69564749912232	1.63807464805434	0.000379346680716516
56765	9.37623762376238	13	0.432644250184739	0.346839431507677	0.432644250184739	0.695874915711637	1.63807464805434	0.000379346680716516
56766	10.2918149466192	13	0.440474415831679	0.347250848174881	0.440474415831679	0.70468494405702	1.63807464805434	0.000379346680716516
56767	10.0246478873239	13	0.440530386434772	0.347095231773764	0.440530386434772	0.702094706429934	1.63807464805434	0.000379346680716516
56768	10.0487804878049	13	0.427037546340773	0.339025614020328	0.427037546340773	0.694310082122359	1.63807464805434	0.000379346680716516
56769	10.0958904109589	13	0.435194358442142	0.342702781295567	0.435194358442142	0.693321552210853	1.63807464805434	0.000379346680716516
56770	10.1524822695035	13	0.432115635806529	0.337121506895052	0.432115635806529	0.697202333486192	1.63807464805434	0.000379346680716516
56771	9.89902280130293	13	0.426215611739493	0.335157323110487	0.426215611739493	0.689386588143771	1.63807464805434	0.000379346680716516
56772	9.95	13	0.435986558908421	0.342857373402462	0.435986558908421	0.698123746407278	1.63807464805434	0.000379346680716516
56773	10.1412213740458	13	0.440414976372437	0.347829795989603	0.440414976372437	0.710052943181435	1.63807464805434	0.000379346680716516
56774	10.464406779661	13	0.438239033202971	0.34567787163637	0.438239033202971	0.707901220992182	1.63807464805434	0.000379346680716516
56775	9.63843648208469	13	0.432221275795568	0.345905739345477	0.432221275795568	0.696641347481604	1.63807464805434	0.000379346680716516
56776	10.1625441696113	13	0.438818950272256	0.345298351318557	0.438818950272256	0.699187802024385	1.63807464805434	0.000379346680716516
56777	9.7406015037594	13	0.444296779678964	0.349327347581406	0.444296779678964	0.707828224042373	1.63807464805434	0.000379346680716516
56778	10.1305970149254	13	0.437616090397205	0.344251456854945	0.437616090397205	0.702817677141896	1.63807464805434	0.000379346680716516
56779	10.1609589041096	13	0.434031563913434	0.33715718197208	0.434031563913434	0.699220049226763	1.63807464805434	0.000379346680716516
56780	10.1315789473684	13	0.438879458331384	0.34321279412592	0.438879458331384	0.704465843648052	1.63807464805434	0.000379346680716516
56781	10.1050583657588	13	0.436114830767487	0.341820214308934	0.436114830767487	0.70422399419018	1.63807464805434	0.000379346680716516
56782	9.82022471910112	13	0.445165173713393	0.348598249980071	0.445165173713393	0.716369355653941	1.63807464805434	0.000379346680716516
56783	9.78472222222222	13	0.42327462447453	0.331579513382016	0.42327462447453	0.691023924941963	1.63807464805434	0.000379346680716516
56784	9.75432525951557	13	0.431339955283494	0.341018573117732	0.431339955283494	0.703072478054033	1.63807464805434	0.000379346680716516
56785	9.985559566787	13	0.439092741735648	0.345102900134404	0.439092741735648	0.703817780700218	1.63807464805434	0.000379346680716516
56786	10.0522388059701	13	0.441049532530039	0.349222892276819	0.441049532530039	0.710482102424777	1.63807464805434	0.000379346680716516
56787	10	13	0.432877032069626	0.342318007440886	0.432877032069626	0.697461714396845	1.63807464805434	0.000379346680716516
56788	9.625	13	0.446387174804889	0.350436762990717	0.446387174804889	0.704391407341099	1.63807464805434	0.000379346680716516
56789	9.29467084639498	13	0.425794632156104	0.333930343118465	0.425794632156104	0.690464858312755	1.63807464805434	0.000379346680716516
56790	9.71378091872791	13	0.444127448098635	0.352157469748289	0.444127448098635	0.712868746442116	1.63807464805434	0.000379346680716516
56791	9.63829787234043	13	0.43667456697284	0.341899808166625	0.43667456697284	0.700272943108467	1.63807464805434	0.000379346680716516
56792	10.2595419847328	13	0.441490123205437	0.34487106612575	0.441490123205437	0.708305394584339	1.63807464805434	0.000379346680716516
56793	9.88612099644128	13	0.448732321598672	0.353798878777526	0.448732321598672	0.714368670702978	1.63807464805434	0.000379346680716516
56794	9.80565371024735	13	0.441054265239151	0.34675475540311	0.441054265239151	0.698825776590124	1.63807464805434	0.000379346680716516
56795	10.1622641509434	13	0.442558073690049	0.349940969876649	0.442558073690049	0.706564032303443	1.63807464805434	0.000379346680716516
56796	10.0734265734266	13	0.430602294789256	0.338140821103032	0.430602294789256	0.698861388414442	1.63807464805434	0.000379346680716516
56797	10.1551724137931	13	0.442530778373066	0.348550061993014	0.442530778373066	0.702489672725317	1.63807464805434	0.000379346680716516
56798	10.1292775665399	13	0.441457915988294	0.346923411565005	0.441457915988294	0.716527038680515	1.63807464805434	0.000379346680716516
56799	10.1535714285714	13	0.438990640452319	0.342861398018966	0.438990640452319	0.696200998866975	1.63807464805434	0.000379346680716516
56800	10.6761565836299	13	0.437475378489262	0.342100610234348	0.437475378489262	0.705497855787567	1.63807464805434	0.000379346680716516
56801	10.1607142857143	13	0.438215863170333	0.343260354601495	0.438215863170333	0.705822861309088	1.63807464805434	0.000379346680716516
56802	9.86689419795222	13	0.424476290450165	0.337588383048407	0.424476290450165	0.687438268772118	1.63807464805434	0.000379346680716516
56803	9.79775280898876	13	0.443143620580792	0.351821085104565	0.443143620580792	0.710137252648225	1.63807464805434	0.000379346680716516
56804	9.69014084507042	13	0.43049231957704	0.336768579732576	0.43049231957704	0.694498974803832	1.63807464805434	0.000379346680716516
56805	10.2352941176471	13	0.434650580155798	0.33855035399261	0.434650580155798	0.699228391039616	1.63807464805434	0.000379346680716516
56806	10.5405405405405	13	0.438991377731063	0.345368669818982	0.438991377731063	0.697134777269809	1.63807464805434	0.000379346680716516
56807	10.1472868217054	13	0.444455006612601	0.348258397729955	0.444455006612601	0.707177161396655	1.63807464805434	0.000379346680716516
56808	10.4360655737705	13	0.434944525948621	0.343694727436321	0.434944525948621	0.695486036927217	1.63807464805434	0.000379346680716516
56809	10.1940298507463	13	0.433029621231662	0.336119847402045	0.433029621231662	0.706276743535239	1.63807464805434	0.000379346680716516
56810	9.94014084507042	13	0.44250533658991	0.347733053132862	0.44250533658991	0.706747012309556	1.63807464805434	0.000379346680716516
56811	9.94871794871795	13	0.425218506284956	0.339757317022503	0.425218506284956	0.689072164245838	1.63807464805434	0.000379346680716516
56812	10.1890034364261	13	0.435565417881814	0.347295937551621	0.435565417881814	0.701772696630549	1.63807464805434	0.000379346680716516
56813	9.83984375	13	0.450791452588239	0.356877304497762	0.450791452588239	0.715310338357784	1.63807464805434	0.000379346680716516
56814	10.1885521885522	13	0.440314475336828	0.347106806026454	0.440314475336828	0.699403633877305	1.63807464805434	0.000379346680716516
56815	9.52140077821012	13	0.444089493632148	0.346506432383176	0.444089493632148	0.709741535817734	1.63807464805434	0.000379346680716516
56816	9.87043189368771	13	0.417298699175907	0.326520390290084	0.417298699175907	0.686311753126821	1.63807464805434	0.000379346680716516
56817	9.66792452830189	13	0.430657782346342	0.338911301445322	0.430657782346342	0.702834803720555	1.63807464805434	0.000379346680716516
56818	9.66539923954373	13	0.44395464854229	0.349555069506145	0.44395464854229	0.7094318908078	1.63807464805434	0.000379346680716516
56819	10.2700729927007	13	0.442069492365668	0.347513420555181	0.442069492365668	0.709768980740014	1.63807464805434	0.000379346680716516
56820	9.85714285714286	13	0.432805928397513	0.341474909141902	0.432805928397513	0.698612397542969	1.63807464805434	0.000379346680716516
56821	9.78947368421053	13	0.446316300143922	0.3505574728335	0.446316300143922	0.711999408802613	1.63807464805434	0.000379346680716516
56822	10.2441471571906	13	0.432215004313055	0.343238467954815	0.432215004313055	0.699107351587964	1.63807464805434	0.000379346680716516
56823	9.93355481727575	13	0.429533298631753	0.340447120676023	0.429533298631753	0.69716868848108	1.63807464805434	0.000379346680716516
56824	9.69534050179212	13	0.434355863190249	0.340223166871439	0.434355863190249	0.699418761713201	1.63807464805434	0.000379346680716516
56825	10.3427561837456	13	0.429525743722962	0.339970738289779	0.429525743722962	0.694941572638149	1.63807464805434	0.000379346680716516
56826	9.75862068965517	13	0.42994099072798	0.342891839153546	0.42994099072798	0.698718044452972	1.63807464805434	0.000379346680716516
56827	10.3032490974729	13	0.438132785999806	0.341449372446406	0.438132785999806	0.704175293361947	1.63807464805434	0.000379346680716516
56828	10.0444444444444	13	0.44269913012832	0.347987914934453	0.44269913012832	0.707090799248238	1.63807464805434	0.000379346680716516
56829	9.6875	13	0.433663302094717	0.339434496532923	0.433663302094717	0.699738230232262	1.63807464805434	0.000379346680716516
56830	10.4512635379061	13	0.431828541466332	0.342401487529843	0.431828541466332	0.695725591091427	1.63807464805434	0.000379346680716516
56831	10.0311418685121	13	0.433722585068413	0.349468113673708	0.433722585068413	0.68971833919801	1.63807464805434	0.000379346680716516
56832	10.1041666666667	13	0.438268178358185	0.34544097788758	0.438268178358185	0.704308859017985	1.63807464805434	0.000379346680716516
56833	9.60402684563758	13	0.429085270329732	0.338471503756567	0.429085270329732	0.697555426552138	1.63807464805434	0.000379346680716516
56834	10.063670411985	13	0.439352075363984	0.348709703126179	0.439352075363984	0.710446217611791	1.63807464805434	0.000379346680716516
56835	10.2413793103448	13	0.438225316016556	0.347544179971875	0.438225316016556	0.697714089557164	1.63807464805434	0.000379346680716516
56836	10.1028368794326	13	0.43523641631818	0.346876933189101	0.43523641631818	0.706564392465862	1.63807464805434	0.000379346680716516
56837	10.1942446043165	13	0.435300486521961	0.340540389720073	0.435300486521961	0.704060468025038	1.63807464805434	0.000379346680716516
56838	9.890625	13	0.450392179532783	0.352494977888891	0.450392179532783	0.714433325843947	1.63807464805434	0.000379346680716516
56839	9.98513011152416	13	0.438357103934331	0.343796695116462	0.438357103934331	0.705835030360346	1.63807464805434	0.000379346680716516
56840	9.76153846153846	13	0.446375062393378	0.347766643427747	0.446375062393378	0.721047531072202	1.63807464805434	0.000379346680716516
56841	10.0746268656716	13	0.445573166438937	0.350276932206235	0.445573166438937	0.709873022613164	1.63807464805434	0.000379346680716516
56842	9.92226148409894	13	0.438049029183788	0.343480881535429	0.438049029183788	0.700700652050642	1.63807464805434	0.000379346680716516
56843	10.3825503355705	13	0.427817109578053	0.341163073235271	0.427817109578053	0.69534464429652	1.63807464805434	0.000379346680716516
56844	9.8	13	0.436833730169707	0.349658710058491	0.436833730169707	0.701914686954314	1.63807464805434	0.000379346680716516
56845	10.4021352313167	13	0.43894330292436	0.349296220790482	0.43894330292436	0.702770822603944	1.63807464805434	0.000379346680716516
56846	10.7314487632509	13	0.431414754595351	0.340123180908575	0.431414754595351	0.697277924462539	1.63807464805434	0.000379346680716516
56847	9.92	13	0.440013261827089	0.349506887927501	0.440013261827089	0.703818998535715	1.63807464805434	0.000379346680716516
56848	9.95973154362416	13	0.437750979957909	0.34162905287814	0.437750979957909	0.70438400870753	1.63807464805434	0.000379346680716516
56849	10.2352941176471	13	0.442517662632475	0.345242461811779	0.442517662632475	0.707647668911206	1.63807464805434	0.000379346680716516
56850	9.91240875912409	13	0.436870069271367	0.344498483372482	0.436870069271367	0.702743326195258	1.63807464805434	0.000379346680716516
56851	9.93382352941176	13	0.439923441964484	0.346231340082664	0.439923441964484	0.702916685149117	1.63807464805434	0.000379346680716516
56852	9.61023622047244	13	0.44625289080259	0.350481742215024	0.44625289080259	0.713751046430149	1.63807464805434	0.000379346680716516
56853	9.93818181818182	13	0.433073915076377	0.344535508134126	0.433073915076377	0.694426148052635	1.63807464805434	0.000379346680716516
56854	9.82795698924731	13	0.436511740503733	0.344867479069248	0.436511740503733	0.698895402021301	1.63807464805434	0.000379346680716516
56855	10.2676056338028	13	0.438927283136812	0.342327954521899	0.438927283136812	0.695134453468991	1.63807464805434	0.000379346680716516
56856	10.1169811320755	13	0.438259344867798	0.343470310881709	0.438259344867798	0.702284171138765	1.63807464805434	0.000379346680716516
56857	9.69064748201439	13	0.439756296500048	0.350602233275075	0.439756296500048	0.703607443788423	1.63807464805434	0.000379346680716516
56858	10.0555555555556	13	0.433457598781113	0.341380796546205	0.433457598781113	0.703855474368149	1.63807464805434	0.000379346680716516
56859	10.326164874552	13	0.446364907553639	0.354627249809091	0.446364907553639	0.708310397399009	1.63807464805434	0.000379346680716516
56860	9.8719723183391	13	0.436802983197539	0.347446815716464	0.436802983197539	0.700397473338839	1.63807464805434	0.000379346680716516
56861	9.88970588235294	13	0.440349796078534	0.347090152110421	0.440349796078534	0.707061993514485	1.63807464805434	0.000379346680716516
56862	10.2518796992481	13	0.439718513253149	0.345345694091019	0.439718513253149	0.702458903598952	1.63807464805434	0.000379346680716516
56863	10.2465277777778	13	0.439132136106141	0.344827593343127	0.439132136106141	0.703786172945773	1.63807464805434	0.000379346680716516
56864	9.72826086956522	13	0.436023684321542	0.344239264468461	0.436023684321542	0.702567185935024	1.63807464805434	0.000379346680716516
56865	10.1492537313433	13	0.442531123315448	0.346395778990753	0.442531123315448	0.708942600238628	1.63807464805434	0.000379346680716516
56866	9.81180811808118	13	0.436428793965529	0.351026377432039	0.436428793965529	0.70341453664019	1.63807464805434	0.000379346680716516
56867	9.80633802816901	13	0.438181954629467	0.346990779118982	0.438181954629467	0.698535756593943	1.63807464805434	0.000379346680716516
56868	10.2429577464789	13	0.435542232306989	0.351879913083903	0.435542232306989	0.700474541799795	1.63807464805434	0.000379346680716516
56869	9.89105058365759	13	0.449797397756214	0.35359579863586	0.449797397756214	0.715983888574429	1.63807464805434	0.000379346680716516
56870	9.91071428571428	13	0.440195431899662	0.344003329147205	0.440195431899662	0.700997920571444	1.63807464805434	0.000379346680716516
56871	10.0702341137124	13	0.432726729009101	0.33741572867372	0.432726729009101	0.695918621817828	1.63807464805434	0.000379346680716516
56872	9.80072463768116	13	0.440843697798006	0.351606280228604	0.440843697798006	0.709111991740399	1.63807464805434	0.000379346680716516
56873	9.82333333333333	13	0.428916852103707	0.342926847360223	0.428916852103707	0.690035606414024	1.63807464805434	0.000379346680716516
56874	9.7992277992278	13	0.446767523535083	0.351021047212097	0.446767523535083	0.715304918694578	1.63807464805434	0.000379346680716516
56875	10.1418685121107	13	0.430406726289249	0.344295877870255	0.430406726289249	0.69115931926887	1.63807464805434	0.000379346680716516
56876	10.3939393939394	13	0.428460681508111	0.342989158328872	0.428460681508111	0.695636310046691	1.63807464805434	0.000379346680716516
56877	9.46502057613169	13	0.444657302545624	0.352014299839611	0.444657302545624	0.714815277736097	1.63807464805434	0.000379346680716516
56878	9.6797153024911	13	0.434750884627346	0.348238951139334	0.434750884627346	0.699099487584428	1.63807464805434	0.000379346680716516
56879	10.2867924528302	13	0.447304847991198	0.351054121802537	0.447304847991198	0.713044154302417	1.63807464805434	0.000379346680716516
56880	9.77007299270073	13	0.446391595272966	0.349993892229044	0.446391595272966	0.708665675269461	1.63807464805434	0.000379346680716516
56881	10.5206896551724	13	0.439920355149047	0.345751458184554	0.439920355149047	0.70931326516987	1.63807464805434	0.000379346680716516
56882	10.0569395017794	13	0.436129699986751	0.343656295291335	0.436129699986751	0.7013984260096	1.63807464805434	0.000379346680716516
56883	9.80276816608997	13	0.43523107758239	0.346052995216035	0.43523107758239	0.695504928641377	1.63807464805434	0.000379346680716516
56884	9.62989323843416	13	0.43883800554614	0.348972849271726	0.43883800554614	0.702746544951795	1.63807464805434	0.000379346680716516
56885	10.7472527472527	13	0.442122195205272	0.352330893363528	0.442122195205272	0.704567153007849	1.63807464805434	0.000379346680716516
56886	9.69148936170213	13	0.429416497554295	0.332903008328555	0.429416497554295	0.692080816794454	1.63807464805434	0.000379346680716516
56887	9.60948905109489	13	0.439142611320192	0.343657961270778	0.439142611320192	0.707719142827842	1.63807464805434	0.000379346680716516
56888	10.1564885496183	13	0.443170165545674	0.348751904032346	0.443170165545674	0.708969524911754	1.63807464805434	0.000379346680716516
56889	10.0245614035088	13	0.436413828814472	0.345156790063025	0.436413828814472	0.699862990436271	1.63807464805434	0.000379346680716516
56890	10.2544169611307	13	0.440289905246122	0.351872501347661	0.440289905246122	0.704477268334484	1.63807464805434	0.000379346680716516
56891	10.4	13	0.434400491999375	0.34516726460398	0.434400491999375	0.702199953369454	1.63807464805434	0.000379346680716516
56892	10.0567375886525	13	0.440723501073177	0.347245019130667	0.440723501073177	0.705120461150618	1.63807464805434	0.000379346680716516
56893	10.4014084507042	13	0.442422450562386	0.352530962842481	0.442422450562386	0.710949374234958	1.63807464805434	0.000379346680716516
56894	10.3963636363636	13	0.438528763659901	0.345094127177054	0.438528763659901	0.70632973569027	1.63807464805434	0.000379346680716516
56895	9.88973384030418	13	0.441619440007832	0.349319226801337	0.441619440007832	0.714489417103145	1.63807464805434	0.000379346680716516
56896	10.1032028469751	13	0.446471707325205	0.353001064919149	0.446471707325205	0.710110358749284	1.63807464805434	0.000379346680716516
56897	9.88416988416988	13	0.446882786715451	0.354718850188866	0.446882786715451	0.71351837328412	1.63807464805434	0.000379346680716516
56898	10.3222591362126	13	0.437579603637776	0.346930639593977	0.437579603637776	0.697358622814854	1.63807464805434	0.000379346680716516
56899	10.1824817518248	13	0.431243098310797	0.339662691832329	0.431243098310797	0.6941393995837	1.63807464805434	0.000379346680716516
56900	10.0472727272727	13	0.443392279321249	0.349056012411389	0.443392279321249	0.704687613075507	1.63807464805434	0.000379346680716516
56901	9.89473684210526	13	0.438912578419404	0.343841660756282	0.438912578419404	0.706217901659887	1.63807464805434	0.000379346680716516
56902	10.0716845878136	13	0.438235315466773	0.341268700437673	0.438235315466773	0.702841093182253	1.63807464805434	0.000379346680716516
56903	10.1713286713287	13	0.434266572288463	0.341962726644485	0.434266572288463	0.699872177512228	1.63807464805434	0.000379346680716516
56904	9.83206106870229	13	0.437756576104508	0.343316123682428	0.437756576104508	0.707850988664878	1.63807464805434	0.000379346680716516
56905	10.5241379310345	13	0.439258726476309	0.345221972095952	0.439258726476309	0.704095299812429	1.63807464805434	0.000379346680716516
56906	9.96842105263158	13	0.434321493079092	0.347231174343212	0.434321493079092	0.700886926340477	1.63807464805434	0.000379346680716516
56907	9.78787878787879	13	0.446104598423495	0.348163665652343	0.446104598423495	0.710991706782212	1.63807464805434	0.000379346680716516
56908	9.96232876712329	13	0.440182995563908	0.349776138975842	0.440182995563908	0.702969970519033	1.63807464805434	0.000379346680716516
56909	10.2931034482759	13	0.446313773730738	0.35026967189095	0.446313773730738	0.709154264201007	1.63807464805434	0.000379346680716516
56910	10.2959183673469	13	0.430278858030864	0.341739855585182	0.430278858030864	0.695393382152551	1.63807464805434	0.000379346680716516
56911	9.93055555555556	13	0.431453854224557	0.341228740828067	0.431453854224557	0.698217634765633	1.63807464805434	0.000379346680716516
56912	10.1979166666667	13	0.43373361060427	0.342431223763325	0.43373361060427	0.706735850039855	1.63807464805434	0.000379346680716516
56913	10.254752851711	13	0.441665825011694	0.347057835115275	0.441665825011694	0.70811654665254	1.63807464805434	0.000379346680716516
56914	10.1152416356877	13	0.435947374831006	0.338473805243262	0.435947374831006	0.700465122921127	1.63807464805434	0.000379346680716516
56915	9.47727272727273	13	0.446373270090735	0.349716217986881	0.446373270090735	0.704761810105882	1.63807464805434	0.000379346680716516
56916	10.2781954887218	13	0.440368250716586	0.346983761968593	0.440368250716586	0.705576583400879	1.63807464805434	0.000379346680716516
56917	10.2319391634981	13	0.446610218022393	0.353232456868956	0.446610218022393	0.713133398332417	1.63807464805434	0.000379346680716516
56918	10.0367647058824	13	0.444157237860781	0.35324341881805	0.444157237860781	0.704174877708447	1.63807464805434	0.000379346680716516
56919	9.79553903345725	13	0.440090207263745	0.346598226406026	0.440090207263745	0.70259607802496	1.63807464805434	0.000379346680716516
56920	10.171875	13	0.446242581959289	0.352297034710952	0.446242581959289	0.710842067393223	1.63807464805434	0.000379346680716516
56921	10.3094339622642	13	0.443227849012771	0.350824714293019	0.443227849012771	0.712528120452294	1.63807464805434	0.000379346680716516
56922	10.1153846153846	13	0.436170665577663	0.341504513836418	0.436170665577663	0.697314659201989	1.63807464805434	0.000379346680716516
56923	10.3256704980843	13	0.443016574047737	0.349488228450721	0.443016574047737	0.707263573450432	1.63807464805434	0.000379346680716516
56924	10.03	13	0.430837781829756	0.346378782961049	0.430837781829756	0.701987978688809	1.63807464805434	0.000379346680716516
56925	9.63197026022305	13	0.441689905125419	0.35182242523255	0.441689905125419	0.715528613875038	1.63807464805434	0.000379346680716516
56926	10.1740614334471	13	0.428243593482988	0.332856374795413	0.428243593482988	0.697195206390864	1.63807464805434	0.000379346680716516
56927	10.2035714285714	13	0.430013371386264	0.340169298294899	0.430013371386264	0.697051493352146	1.63807464805434	0.000379346680716516
56928	9.95729537366548	13	0.434133893460591	0.346043603697203	0.434133893460591	0.705358301863595	1.63807464805434	0.000379346680716516
56929	9.4421768707483	13	0.435175887803887	0.344572190318885	0.435175887803887	0.704861126852005	1.63807464805434	0.000379346680716516
56930	10.1267605633803	13	0.440334413823294	0.344702062255832	0.440334413823294	0.702727316339369	1.63807464805434	0.000379346680716516
56931	10.0784982935154	13	0.437638481065634	0.341922079478033	0.437638481065634	0.701966364698717	1.63807464805434	0.000379346680716516
56932	10.1340579710145	13	0.437271421469769	0.34828325674853	0.437271421469769	0.703247746617589	1.63807464805434	0.000379346680716516
56933	10.1521739130435	13	0.432888958149445	0.343149147776091	0.432888958149445	0.702105722745801	1.63807464805434	0.000379346680716516
56934	9.91582491582492	13	0.431588973142022	0.34683308152812	0.431588973142022	0.700044512508332	1.63807464805434	0.000379346680716516
56935	10.1375464684015	13	0.440292462033417	0.347039489022441	0.440292462033417	0.704816572883096	1.63807464805434	0.000379346680716516
56936	10.1038062283737	13	0.431468491669528	0.340519250170058	0.431468491669528	0.69694123992515	1.63807464805434	0.000379346680716516
56937	10.1762711864407	13	0.437574634595334	0.345571919457949	0.437574634595334	0.703323409608157	1.63807464805434	0.000379346680716516
56938	10.0905511811024	13	0.444570787140276	0.347669090289896	0.444570787140276	0.712329668046285	1.63807464805434	0.000379346680716516
56939	10.8309352517986	13	0.435112047737485	0.341589207460213	0.435112047737485	0.694667570736182	1.63807464805434	0.000379346680716516
56940	10.2546125461255	13	0.438269193756936	0.352112741534098	0.438269193756936	0.702085829003061	1.63807464805434	0.000379346680716516
56941	10.1245551601423	13	0.433791279970611	0.341144868168529	0.433791279970611	0.700218583840725	1.63807464805434	0.000379346680716516
56942	9.7741935483871	13	0.443965164364636	0.353217241726635	0.443965164364636	0.704649492977281	1.63807464805434	0.000379346680716516
56943	9.62105263157895	13	0.441838227768807	0.353335566017464	0.441838227768807	0.706162723331916	1.63807464805434	0.000379346680716516
56944	9.72893772893773	13	0.437411041668553	0.344905369137377	0.437411041668553	0.701435516240612	1.63807464805434	0.000379346680716516
56945	10.2743682310469	13	0.440985972480733	0.352542796219556	0.440985972480733	0.711909347826055	1.63807464805434	0.000379346680716516
56946	9.76515151515152	13	0.44429605391615	0.349459978887147	0.44429605391615	0.709852729580987	1.63807464805434	0.000379346680716516
56947	10.1279461279461	13	0.428473288826079	0.335717588946614	0.428473288826079	0.689964412628356	1.63807464805434	0.000379346680716516
56948	9.91864406779661	13	0.440582967802736	0.349286738038699	0.440582967802736	0.705987959879105	1.63807464805434	0.000379346680716516
56949	10.1196911196911	13	0.442090400551379	0.348531891247131	0.442090400551379	0.706123789639129	1.63807464805434	0.000379346680716516
56950	9.98850574712644	13	0.441403266817971	0.341804062741724	0.441403266817971	0.709109250970578	1.63807464805434	0.000379346680716516
56951	9.85159010600707	13	0.442187141137758	0.345518469934189	0.442187141137758	0.70594602735519	1.63807464805434	0.000379346680716516
56952	10.3473282442748	13	0.442273572462807	0.345355313736063	0.442273572462807	0.708346661003461	1.63807464805434	0.000379346680716516
56953	10.3188405797101	13	0.441166505782008	0.350905085917163	0.441166505782008	0.706508532611808	1.63807464805434	0.000379346680716516
56954	9.76271186440678	13	0.437294170305334	0.345063341580082	0.437294170305334	0.702502959491422	1.63807464805434	0.000379346680716516
56955	10.1570881226054	13	0.444844243193455	0.351757043045834	0.444844243193455	0.709944598902193	1.63807464805434	0.000379346680716516
56956	10.1875	13	0.432694334965335	0.342333056424763	0.432694334965335	0.696397061951246	1.63807464805434	0.000379346680716516
56957	9.78754578754579	13	0.440234032605687	0.345725485570258	0.440234032605687	0.704126540059764	1.63807464805434	0.000379346680716516
56958	10.0247933884298	13	0.434523747298223	0.336500855803872	0.434523747298223	0.706183160022804	1.63807464805434	0.000379346680716516
56959	9.89818181818182	13	0.440867904009059	0.346900040410211	0.440867904009059	0.699085375954644	1.63807464805434	0.000379346680716516
56960	10.2525951557093	13	0.426560644419543	0.338396772264033	0.426560644419543	0.693072503183469	1.63807464805434	0.000379346680716516
56961	10.1743772241993	13	0.435377148616426	0.344862848247072	0.435377148616426	0.701462632368881	1.63807464805434	0.000379346680716516
56962	10.3065693430657	13	0.444875937372796	0.351191361092338	0.444875937372796	0.708913780060819	1.63807464805434	0.000379346680716516
56963	10.4008097165992	13	0.441348951404472	0.344114804545461	0.441348951404472	0.716398932292152	1.63807464805434	0.000379346680716516
56964	9.83214285714286	13	0.438438834838013	0.344405048345148	0.438438834838013	0.702827241185249	1.63807464805434	0.000379346680716516
56965	10.0795847750865	13	0.434611513068555	0.341723311896999	0.434611513068555	0.695715483740572	1.63807464805434	0.000379346680716516
56966	9.90671641791045	13	0.443238598948419	0.348463898653945	0.443238598948419	0.708622370312607	1.63807464805434	0.000379346680716516
56967	10.241935483871	13	0.442901427437252	0.350526088625723	0.442901427437252	0.701368283516221	1.63807464805434	0.000379346680716516
56968	10.0551724137931	13	0.429805187903571	0.339197266979087	0.429805187903571	0.698767031275815	1.63807464805434	0.000379346680716516
56969	9.99641577060932	13	0.439486992460829	0.343104475248596	0.439486992460829	0.707328758319488	1.63807464805434	0.000379346680716516
56970	10.4314516129032	13	0.450296680788236	0.352246178396444	0.450296680788236	0.717583193846865	1.63807464805434	0.000379346680716516
56971	9.94160583941606	13	0.435539662548963	0.339199883774641	0.435539662548963	0.706472213346386	1.63807464805434	0.000379346680716516
56972	9.70695970695971	13	0.438047924530754	0.343340855487124	0.438047924530754	0.69922960588299	1.63807464805434	0.000379346680716516
56973	9.59328358208955	13	0.450389790450237	0.359929510539261	0.450389790450237	0.715863333493819	1.63807464805434	0.000379346680716516
56974	9.68679245283019	13	0.442895342750593	0.348151178456452	0.442895342750593	0.704399447387173	1.63807464805434	0.000379346680716516
56975	9.8843537414966	13	0.435796468964451	0.344451171001578	0.435796468964451	0.698820453260989	1.63807464805434	0.000379346680716516
56976	10.1488549618321	13	0.441999853204659	0.347710630207116	0.441999853204659	0.708268892633083	1.63807464805434	0.000379346680716516
56977	10.0304054054054	13	0.43550313526713	0.340408704498058	0.43550313526713	0.700649853668946	1.63807464805434	0.000379346680716516
56978	9.74144486692015	13	0.444701337198212	0.351066510256254	0.444701337198212	0.708721713089921	1.63807464805434	0.000379346680716516
56979	10.0654545454545	13	0.44367322755478	0.354756663824826	0.44367322755478	0.707261988741432	1.63807464805434	0.000379346680716516
56980	9.90579710144928	13	0.439695481334176	0.348330958030854	0.439695481334176	0.705557318206101	1.63807464805434	0.000379346680716516
56981	10.5742574257426	13	0.434353565518808	0.338860341546348	0.434353565518808	0.699763695260714	1.63807464805434	0.000379346680716516
56982	9.55395683453238	13	0.439865309773503	0.346431045795106	0.439865309773503	0.70341287500434	1.63807464805434	0.000379346680716516
56983	9.67383512544803	13	0.433172868851662	0.347413767620215	0.433172868851662	0.697499365522146	1.63807464805434	0.000379346680716516
56984	9.8469387755102	13	0.431639866721178	0.34014219175262	0.431639866721178	0.690174532884892	1.63807464805434	0.000379346680716516
56985	10.1828358208955	13	0.442323385842478	0.34930713744442	0.442323385842478	0.706765773321614	1.63807464805434	0.000379346680716516
56986	10.0460992907801	13	0.434419162845964	0.342944937470864	0.434419162845964	0.703780245644824	1.63807464805434	0.000379346680716516
56987	9.90217391304348	13	0.440579019009501	0.344868212049083	0.440579019009501	0.704326295820478	1.63807464805434	0.000379346680716516
56988	10.3503937007874	13	0.445394670469611	0.350392424459463	0.445394670469611	0.715870385729464	1.63807464805434	0.000379346680716516
56989	9.92170818505338	13	0.432709688465774	0.344324111636746	0.432709688465774	0.70096566219351	1.63807464805434	0.000379346680716516
56990	9.88963210702341	13	0.42775330442077	0.343453340061568	0.42775330442077	0.693668950385742	1.63807464805434	0.000379346680716516
56991	10.330985915493	13	0.433620341210004	0.340781101034358	0.433620341210004	0.694606434068521	1.63807464805434	0.000379346680716516
56992	9.99672131147541	13	0.4327593485345	0.340534624251739	0.4327593485345	0.689602795521719	1.63807464805434	0.000379346680716516
56993	9.85820895522388	13	0.445766135653828	0.353030744423642	0.445766135653828	0.711981005336969	1.63807464805434	0.000379346680716516
56994	10.15234375	13	0.441363434369159	0.346811887762979	0.441363434369159	0.706337287121165	1.63807464805434	0.000379346680716516
56995	10.2960288808664	13	0.443837530456473	0.349654591648862	0.443837530456473	0.710500101285524	1.63807464805434	0.000379346680716516
56996	9.94117647058824	13	0.43388884369077	0.341903441926568	0.43388884369077	0.694588347193867	1.63807464805434	0.000379346680716516
56997	10.2319391634981	13	0.446462960572714	0.351900739787155	0.446462960572714	0.709942737517696	1.63807464805434	0.000379346680716516
56998	10.0188679245283	13	0.438572616666122	0.341989837697401	0.438572616666122	0.706453152976084	1.63807464805434	0.000379346680716516
56999	10.1123595505618	13	0.435096336157006	0.344382994055787	0.435096336157006	0.706856634221808	1.63807464805434	0.000379346680716516
57000	10.1143911439114	13	0.433786443595641	0.339899938633224	0.433786443595641	0.699518074671043	1.63807464805434	0.000379346680716516
57001	9.91772151898734	13	0.443278229948271	0.351112670821109	0.443278229948271	0.709745583706859	1.63807464805434	0.000758693361433139
57002	9.92283950617284	13	0.433057889423165	0.34625565664462	0.433057889423165	0.700142050273972	1.63807464805434	0.000758693361433139
57003	9.97507788161994	13	0.435633317620433	0.347035698341215	0.435633317620433	0.703980120994792	1.63807464805434	0.000758693361433139
57004	10.0769230769231	13	0.427156114936523	0.336532990718468	0.427156114936523	0.697019498730841	1.63807464805434	0.000758693361433139
57005	9.85106382978723	13	0.435117307037245	0.344258502345524	0.435117307037245	0.697857812061933	1.63807464805434	0.000758693361433139
57006	10.3047619047619	13	0.440647323694966	0.343613782686352	0.440647323694966	0.701926399893508	1.63807464805434	0.000758693361433139
57007	9.63239875389408	13	0.431738253577883	0.340724096866873	0.431738253577883	0.693629074006506	1.63807464805434	0.000758693361433139
57008	10.1521035598706	13	0.440776846352828	0.34461696229668	0.440776846352828	0.707109446868667	1.63807464805434	0.000758693361433139
57009	9.58544303797468	13	0.443945886281633	0.35082903665243	0.443945886281633	0.706708446600933	1.63807464805434	0.000758693361433139
57010	9.80625	13	0.434754092220223	0.347182267499615	0.434754092220223	0.699140480847198	1.63807464805434	0.000758693361433139
57011	10.0188087774295	13	0.433764442868509	0.339883997190809	0.433764442868509	0.694064053664556	1.63807464805434	0.000758693361433139
57012	9.93478260869565	13	0.432124068973499	0.341249059506594	0.432124068973499	0.700337824276398	1.63807464805434	0.000758693361433139
57013	9.8235294117647	13	0.44803820815074	0.356950000373992	0.44803820815074	0.715545018688988	1.63807464805434	0.000758693361433139
57014	9.93312101910828	13	0.438987428181381	0.348130205399639	0.438987428181381	0.709346949636209	1.63807464805434	0.000758693361433139
57015	9.29299363057325	13	0.438494291824235	0.346498650705276	0.438494291824235	0.702909523907718	1.63807464805434	0.000758693361433139
57016	10.062893081761	13	0.448173424210247	0.354457950010576	0.448173424210247	0.710799691249769	1.63807464805434	0.000758693361433139
57017	10.1741935483871	13	0.444064073121891	0.351156609187175	0.444064073121891	0.7093601245218	1.63807464805434	0.000758693361433139
57018	10.0348101265823	13	0.44658237560512	0.348389562313464	0.44658237560512	0.709620687721462	1.63807464805434	0.000758693361433139
57019	10.0419161676647	13	0.430024393623064	0.334649444040131	0.430024393623064	0.693761111856187	1.63807464805434	0.000758693361433139
57020	10.1121495327103	13	0.434419238938422	0.344667370925649	0.434419238938422	0.70169633856548	1.63807464805434	0.000758693361433139
57021	10.0691823899371	13	0.444258844370733	0.349238011925732	0.444258844370733	0.708737558225825	1.63807464805434	0.000758693361433139
57022	9.95924764890282	13	0.435708821689601	0.343489878432747	0.435708821689601	0.695903006642467	1.63807464805434	0.000758693361433139
57023	9.70807453416149	13	0.446133188067988	0.355393694428903	0.446133188067988	0.708298862152232	1.63807464805434	0.000758693361433139
57024	10.0364741641337	13	0.429644180602476	0.342060497689909	0.429644180602476	0.695669823412474	1.63807464805434	0.000758693361433139
57025	10.1486068111455	13	0.440424319840483	0.352796014563747	0.440424319840483	0.708072283918246	1.63807464805434	0.000758693361433139
57026	10.7165109034268	13	0.445213998864359	0.356241985225814	0.445213998864359	0.703478502506029	1.63807464805434	0.000758693361433139
57027	10.0514469453376	13	0.429439421465477	0.330846126370797	0.429439421465477	0.686269824657223	1.63807464805434	0.000758693361433139
57028	9.47741935483871	13	0.446705814336703	0.35297448005207	0.446705814336703	0.713358222889042	1.63807464805434	0.000758693361433139
57029	10.0764525993884	13	0.435836852896698	0.34274062085327	0.435836852896698	0.70098961779942	1.63807464805434	0.000758693361433139
57030	10.2601880877743	13	0.440638932909584	0.348076034905548	0.440638932909584	0.700650808869737	1.63807464805434	0.000758693361433139
57031	9.77981651376147	13	0.435159376309259	0.344694661696617	0.435159376309259	0.695374797914472	1.63807464805434	0.000758693361433139
57032	10.01875	13	0.433708674896899	0.343200584831694	0.433708674896899	0.702644700223088	1.63807464805434	0.000758693361433139
57033	10.3529411764706	13	0.454938233440118	0.356903600480964	0.454938233440118	0.726761412500532	1.63807464805434	0.000758693361433139
57034	9.75873015873016	13	0.438744765996079	0.342984920447315	0.438744765996079	0.699613764157232	1.63807464805434	0.000758693361433139
57035	10.30625	13	0.442867335062772	0.348582807490736	0.442867335062772	0.70909712398232	1.63807464805434	0.000758693361433139
57036	10.040625	13	0.441347108296058	0.349577561985204	0.441347108296058	0.707784919892827	1.63807464805434	0.000758693361433139
57037	10.0390879478827	13	0.451648193838022	0.354061217367795	0.451648193838022	0.714324763956495	1.63807464805434	0.000758693361433139
57038	10.130303030303	13	0.434770102049652	0.346861490768008	0.434770102049652	0.699523186038434	1.63807464805434	0.000758693361433139
57039	10.0492307692308	13	0.437749962183961	0.345598009742312	0.437749962183961	0.704525954899647	1.63807464805434	0.000758693361433139
57040	10.0314465408805	13	0.442312055042938	0.349921317618754	0.442312055042938	0.711975678717941	1.63807464805434	0.000758693361433139
57041	10.1697530864198	13	0.435436056633591	0.340592759864458	0.435436056633591	0.700518095785228	1.63807464805434	0.000758693361433139
57042	9.86604361370716	13	0.430645404118982	0.339361708329909	0.430645404118982	0.693563477931265	1.63807464805434	0.000758693361433139
57043	10.2369230769231	13	0.444118465946533	0.348915179807231	0.444118465946533	0.707113121066731	1.63807464805434	0.000758693361433139
57044	10.1707317073171	13	0.436608362757114	0.347754440775823	0.436608362757114	0.69710210515124	1.63807464805434	0.000758693361433139
57045	10.0897832817337	13	0.438372051854173	0.344578053912377	0.438372051854173	0.71121818238796	1.63807464805434	0.000758693361433139
57046	9.84384384384384	13	0.429990265011627	0.339588087001425	0.429990265011627	0.694507974182629	1.63807464805434	0.000758693361433139
57047	9.69278996865204	13	0.434560238826464	0.34269799888628	0.434560238826464	0.701391906942734	1.63807464805434	0.000758693361433139
57048	10.0118343195266	13	0.418294968875555	0.330591890840784	0.418294968875555	0.685490100261643	1.63807464805434	0.000758693361433139
57049	10.3425076452599	13	0.439878625580053	0.347780359786992	0.439878625580053	0.706354390258718	1.63807464805434	0.000758693361433139
57050	10.2729970326409	13	0.430713478739293	0.345548964909271	0.430713478739293	0.694309811344885	1.63807464805434	0.000758693361433139
57051	10.1729559748428	13	0.44016149063968	0.348781611274074	0.44016149063968	0.705799256293078	1.63807464805434	0.000758693361433139
57052	10.166163141994	13	0.441133631656496	0.347238483950672	0.441133631656496	0.70411179930689	1.63807464805434	0.000758693361433139
57053	10.314465408805	13	0.441868102903022	0.347807714723983	0.441868102903022	0.701312321680545	1.63807464805434	0.000758693361433139
57054	9.55351681957186	13	0.433848694779742	0.344649753241628	0.433848694779742	0.693964416123557	1.63807464805434	0.000758693361433139
57055	10.1162079510703	13	0.434790881790431	0.341200097666743	0.434790881790431	0.692834251270671	1.63807464805434	0.000758693361433139
57056	9.65901639344262	13	0.449385554370143	0.354789537019248	0.449385554370143	0.711727287303378	1.63807464805434	0.000758693361433139
57057	9.65644171779141	13	0.437891382913572	0.344834189329511	0.437891382913572	0.707362726677574	1.63807464805434	0.000758693361433139
57058	10.2043343653251	13	0.443327683857336	0.347137786865338	0.443327683857336	0.701572333288987	1.63807464805434	0.000758693361433139
57059	10.042345276873	13	0.439623400735865	0.343628572040323	0.439623400735865	0.705693739600855	1.63807464805434	0.000758693361433139
57060	10.3968253968254	13	0.439461158773019	0.348004866428002	0.439461158773019	0.704221786720947	1.63807464805434	0.000758693361433139
57061	10.1027190332326	13	0.431169968107051	0.338781110691424	0.431169968107051	0.693846295440814	1.63807464805434	0.000758693361433139
57062	9.43333333333333	13	0.426931857147982	0.334909369732816	0.426931857147982	0.690317128146905	1.63807464805434	0.000758693361433139
57063	9.95744680851064	13	0.429977125078739	0.335297916323649	0.429977125078739	0.691051663030061	1.63807464805434	0.000758693361433139
57064	10.3322784810127	13	0.443646747831881	0.347758423708397	0.443646747831881	0.709516528431543	1.63807464805434	0.000758693361433139
57065	10.503125	13	0.437185884779594	0.341700308316465	0.437185884779594	0.701105170391631	1.63807464805434	0.000758693361433139
57066	10.2429022082019	13	0.440181353052333	0.349119629404323	0.440181353052333	0.709777035912874	1.63807464805434	0.000758693361433139
57067	9.96865203761755	13	0.435188089502255	0.342947593560871	0.435188089502255	0.699783556454475	1.63807464805434	0.000758693361433139
57068	10.0766871165644	13	0.435986859322408	0.345599177672348	0.435986859322408	0.702973849489759	1.63807464805434	0.000758693361433139
57069	9.82258064516129	13	0.444020582917871	0.349058159766026	0.444020582917871	0.710439472384572	1.63807464805434	0.000758693361433139
57070	10.3702623906706	13	0.431325440992223	0.343482737459864	0.431325440992223	0.699299281486113	1.63807464805434	0.000758693361433139
57071	10.0949367088608	13	0.445658449174634	0.351248997617812	0.445658449174634	0.709984235535864	1.63807464805434	0.000758693361433139
57072	10.1022364217252	13	0.438457086872254	0.347014345240247	0.438457086872254	0.705424549765797	1.63807464805434	0.000758693361433139
57073	9.47530864197531	13	0.438645213887738	0.345084880066466	0.438645213887738	0.704441118217569	1.63807464805434	0.000758693361433139
57074	10.0987261146497	13	0.437628762492857	0.338164260190465	0.437628762492857	0.701206578900574	1.63807464805434	0.000758693361433139
57075	10.3846153846154	13	0.440186963820975	0.344491691758956	0.440186963820975	0.69991206689294	1.63807464805434	0.000758693361433139
57076	9.79430379746835	13	0.435371857504954	0.348870436763078	0.435371857504954	0.704892563434712	1.63807464805434	0.000758693361433139
57077	9.88449848024316	13	0.43546388940211	0.342912523890914	0.43546388940211	0.702959517007831	1.63807464805434	0.000758693361433139
57078	10.006230529595	13	0.431968113199831	0.338056999572884	0.431968113199831	0.703384363921294	1.63807464805434	0.000758693361433139
57079	9.74923547400612	13	0.431129067618077	0.338854162496247	0.431129067618077	0.698827971161965	1.63807464805434	0.000758693361433139
57080	10.3269230769231	13	0.439656544524436	0.348463091193156	0.439656544524436	0.709779336718321	1.63807464805434	0.000758693361433139
57081	10.2594936708861	13	0.4427741474238	0.346596980328059	0.4427741474238	0.712482961512994	1.63807464805434	0.000758693361433139
57082	9.73801916932907	13	0.443624139216133	0.351840659599739	0.443624139216133	0.707479893482587	1.63807464805434	0.000758693361433139
57083	10.860248447205	13	0.438136431779666	0.342650399723093	0.438136431779666	0.6998585809232	1.63807464805434	0.000758693361433139
57084	9.84036144578313	13	0.428513512431499	0.34149229011239	0.428513512431499	0.692963831610799	1.63807464805434	0.000758693361433139
57085	10.3939393939394	13	0.432187049103468	0.341769318689401	0.432187049103468	0.695598586754938	1.63807464805434	0.000758693361433139
57086	10.0912052117264	13	0.449968153935128	0.355051356924094	0.449968153935128	0.720180748094115	1.63807464805434	0.000758693361433139
57087	10.3846153846154	13	0.438029135541532	0.343274470216529	0.438029135541532	0.702102152342143	1.63807464805434	0.000758693361433139
57088	9.93146417445483	13	0.436171731619774	0.342503230315725	0.436171731619774	0.692241589778602	1.63807464805434	0.000758693361433139
57089	9.9190031152648	13	0.442547067178896	0.35165291507806	0.442547067178896	0.708921700674997	1.63807464805434	0.000758693361433139
57090	9.44025157232704	13	0.435868628402043	0.343480320630357	0.435868628402043	0.706486901809114	1.63807464805434	0.000758693361433139
57091	10.1512345679012	13	0.430383326551692	0.335010893453064	0.430383326551692	0.699553580466894	1.63807464805434	0.000758693361433139
57092	9.93710691823899	13	0.443124554336345	0.35267707131568	0.443124554336345	0.711892715039396	1.63807464805434	0.000758693361433139
57093	9.75548589341693	13	0.442333185909712	0.34755122830938	0.442333185909712	0.701746080690715	1.63807464805434	0.000758693361433139
57094	10.3111111111111	13	0.441953474005525	0.345410005420732	0.441953474005525	0.70281777751382	1.63807464805434	0.000758693361433139
57095	10.0032573289902	13	0.445413735619663	0.351608331371416	0.445413735619663	0.709386814974418	1.63807464805434	0.000758693361433139
57096	10.2263513513514	13	0.448504531316765	0.351925588876776	0.448504531316765	0.715350014069642	1.63807464805434	0.000758693361433139
57097	10.1052631578947	13	0.441697951088305	0.346262610163451	0.441697951088305	0.707879203527653	1.63807464805434	0.000758693361433139
57098	9.98671096345515	13	0.440306131223987	0.34156614916889	0.440306131223987	0.713158820112776	1.63807464805434	0.000758693361433139
57099	9.90606060606061	13	0.43212052413638	0.341401058523135	0.43212052413638	0.693733770135319	1.63807464805434	0.000758693361433139
57100	10.1759259259259	13	0.436142863748644	0.347280430820432	0.436142863748644	0.698764595175646	1.63807464805434	0.000758693361433139
57101	9.27329192546584	13	0.442109019397942	0.352103610115831	0.442109019397942	0.710545958175785	1.63807464805434	0.000758693361433139
57102	9.82840236686391	13	0.428093621176279	0.339087658030833	0.428093621176279	0.693269365559299	1.63807464805434	0.000758693361433139
57103	10.2610062893082	13	0.443749442878088	0.351026492708288	0.443749442878088	0.710873751768424	1.63807464805434	0.000758693361433139
57104	10.210843373494	13	0.432759490230734	0.348697800330699	0.432759490230734	0.696635659021578	1.63807464805434	0.000758693361433139
57105	10.1217948717949	13	0.437745749126104	0.34502854480302	0.437745749126104	0.706011912519648	1.63807464805434	0.000758693361433139
57106	10.012084592145	13	0.430078349752964	0.335397728006422	0.430078349752964	0.697061475098398	1.63807464805434	0.000758693361433139
57107	9.90419161676647	13	0.431963066467291	0.347393500509728	0.431963066467291	0.698702562507754	1.63807464805434	0.000758693361433139
57108	9.8411214953271	13	0.437209944952514	0.34835956307616	0.437209944952514	0.704403368817617	1.63807464805434	0.000758693361433139
57109	10.2626582278481	13	0.439830759338578	0.347243504107217	0.439830759338578	0.709930242691825	1.63807464805434	0.000758693361433139
57110	9.8411214953271	13	0.434773008614364	0.343223375660759	0.434773008614364	0.700630925694963	1.63807464805434	0.000758693361433139
57111	10.3699059561129	13	0.440439067107046	0.348114154760947	0.440439067107046	0.704733332966537	1.63807464805434	0.000758693361433139
57112	10.0524691358025	13	0.440981148280127	0.348356354312561	0.440981148280127	0.704139096102693	1.63807464805434	0.000758693361433139
57113	10.2634920634921	13	0.444668718637532	0.352522330417845	0.444668718637532	0.714715634302489	1.63807464805434	0.000758693361433139
57114	10.1672025723473	13	0.442679189617301	0.345211821033987	0.442679189617301	0.708553404304436	1.63807464805434	0.000758693361433139
57115	10.2492113564669	13	0.439198572264258	0.346695558604723	0.439198572264258	0.705405969718439	1.63807464805434	0.000758693361433139
57116	10.0607028753994	13	0.441045172957258	0.349956379859021	0.441045172957258	0.704403713852739	1.63807464805434	0.000758693361433139
57117	10.0891089108911	13	0.454558966407244	0.356888434394173	0.454558966407244	0.719548359665831	1.63807464805434	0.000758693361433139
57118	10.2865853658537	13	0.437665818776493	0.345017414833616	0.437665818776493	0.70505030519807	1.63807464805434	0.000758693361433139
57119	10.3107692307692	13	0.439191540749896	0.34473408912941	0.439191540749896	0.701964429402571	1.63807464805434	0.000758693361433139
57120	10.2269736842105	13	0.443657123238435	0.349571935893138	0.443657123238435	0.709900384903213	1.63807464805434	0.000758693361433139
57121	9.43827160493827	13	0.436440103824114	0.346141717131731	0.436440103824114	0.697419052731377	1.63807464805434	0.000758693361433139
57122	10.4723127035831	13	0.442048705352362	0.346068447608239	0.442048705352362	0.707554823526124	1.63807464805434	0.000758693361433139
57123	10.3125	13	0.442183708830898	0.349598941995074	0.442183708830898	0.709651519325856	1.63807464805434	0.000758693361433139
57124	10.5496894409938	13	0.423134901421615	0.335969030486506	0.423134901421615	0.692971882886033	1.63807464805434	0.000758693361433139
57125	10.2429906542056	13	0.439236125127322	0.346099318027949	0.439236125127322	0.709095685901118	1.63807464805434	0.000758693361433139
57126	9.940625	13	0.440537407628816	0.344915128437882	0.440537407628816	0.708116937941985	1.63807464805434	0.000758693361433139
57127	9.50470219435737	13	0.432906498665981	0.337210012313028	0.432906498665981	0.699053086543713	1.63807464805434	0.000758693361433139
57128	9.70030581039755	13	0.440602520961075	0.345005883313979	0.440602520961075	0.706376517659046	1.63807464805434	0.000758693361433139
57129	9.58805031446541	13	0.441606990366635	0.349163167239445	0.441606990366635	0.708353227649241	1.63807464805434	0.000758693361433139
57130	9.95873015873016	13	0.437910724433052	0.347287567691565	0.437910724433052	0.702614665904163	1.63807464805434	0.000758693361433139
57131	9.80392156862745	13	0.443576826412445	0.350488296461968	0.443576826412445	0.705088863478731	1.63807464805434	0.000758693361433139
57132	10.003003003003	13	0.431352409003247	0.340651865256983	0.431352409003247	0.698749876981126	1.63807464805434	0.000758693361433139
57133	9.94409937888199	13	0.434819234291239	0.340347380179628	0.434819234291239	0.702584239452537	1.63807464805434	0.000758693361433139
57134	9.93225806451613	13	0.435361313315356	0.341847142979096	0.435361313315356	0.699429757727848	1.63807464805434	0.000758693361433139
57135	10.0192926045016	13	0.44012601956038	0.34444025832075	0.44012601956038	0.711170345894817	1.63807464805434	0.000758693361433139
57136	10.0320512820513	13	0.44005160157332	0.34749417624118	0.44005160157332	0.702760576605466	1.63807464805434	0.000758693361433139
57137	9.88059701492537	13	0.433743526128287	0.341916857325842	0.433743526128287	0.701677472347618	1.63807464805434	0.000758693361433139
57138	10.1672025723473	13	0.444600685201637	0.35044363149752	0.444600685201637	0.708993802828348	1.63807464805434	0.000758693361433139
57139	10.0769230769231	13	0.433610075724493	0.339811832632936	0.433610075724493	0.701675670393197	1.63807464805434	0.000758693361433139
57140	9.98757763975155	13	0.435088467926269	0.344765601409254	0.435088467926269	0.698846888395505	1.63807464805434	0.000758693361433139
57141	9.76780185758514	13	0.436271436535762	0.342253994819588	0.436271436535762	0.705532005063195	1.63807464805434	0.000758693361433139
57142	10.0377358490566	13	0.434731349444206	0.340028160370958	0.434731349444206	0.700435697825807	1.63807464805434	0.000758693361433139
57143	9.50602409638554	13	0.428699146652524	0.336836407099796	0.428699146652524	0.693879199983664	1.63807464805434	0.000758693361433139
57144	10.4281437125748	13	0.439308453552989	0.34467474452816	0.439308453552989	0.697259114967465	1.63807464805434	0.000758693361433139
57145	9.95819935691318	13	0.439631982270964	0.347956358266616	0.439631982270964	0.701500276651887	1.63807464805434	0.000758693361433139
57146	9.8312101910828	13	0.441767288481761	0.347391103629705	0.441767288481761	0.704295351301586	1.63807464805434	0.000758693361433139
57147	9.93670886075949	13	0.441054845172419	0.345480305547395	0.441054845172419	0.708180936481544	1.63807464805434	0.000758693361433139
57148	9.96904024767802	13	0.434961289213431	0.344584291115792	0.434961289213431	0.69782848523438	1.63807464805434	0.000758693361433139
57149	10.2703583061889	13	0.445580597729166	0.352841679586859	0.445580597729166	0.706570979031994	1.63807464805434	0.000758693361433139
57150	10.0512820512821	13	0.443836306018504	0.348298379214251	0.443836306018504	0.711526298635968	1.63807464805434	0.000758693361433139
57151	10.2765273311897	13	0.442167650418381	0.348734954894431	0.442167650418381	0.704991949634171	1.63807464805434	0.000758693361433139
57152	9.98787878787879	13	0.436815897246064	0.349335559945359	0.436815897246064	0.695560781875261	1.63807464805434	0.000758693361433139
57153	9.96129032258064	13	0.439518857807354	0.347290049311749	0.439518857807354	0.702644775172821	1.63807464805434	0.000758693361433139
57154	9.90189873417722	13	0.43473388407736	0.339591252152767	0.43473388407736	0.702026558002795	1.63807464805434	0.000758693361433139
57155	10.307210031348	13	0.444157463850574	0.349299861339128	0.444157463850574	0.705512200305294	1.63807464805434	0.000758693361433139
57156	9.5030303030303	13	0.4299891874702	0.336996488801656	0.4299891874702	0.691787561924697	1.63807464805434	0.000758693361433139
57157	9.94212218649518	13	0.441967276429111	0.350057458366716	0.441967276429111	0.712523401037877	1.63807464805434	0.000758693361433139
57158	9.83483483483483	13	0.433297975136119	0.345434794359457	0.433297975136119	0.705432508841073	1.63807464805434	0.000758693361433139
57159	10.120253164557	13	0.435967861569499	0.340263896095819	0.435967861569499	0.704193940387968	1.63807464805434	0.000758693361433139
57160	9.73927392739274	13	0.443087280673788	0.346367666210564	0.443087280673788	0.701462136072311	1.63807464805434	0.000758693361433139
57161	9.89538461538462	13	0.439413092483434	0.348698993169024	0.439413092483434	0.698270766253701	1.63807464805434	0.000758693361433139
57162	9.7626582278481	13	0.438786829708103	0.345359979015617	0.438786829708103	0.706454800007595	1.63807464805434	0.000758693361433139
57163	10.0543130990415	13	0.429934044897994	0.335488379758952	0.429934044897994	0.695974449740555	1.63807464805434	0.000758693361433139
57164	10.1194968553459	13	0.435570979728382	0.340516908146263	0.435570979728382	0.707576479174131	1.63807464805434	0.000758693361433139
57165	9.91717791411043	13	0.432954571550976	0.344013409025304	0.432954571550976	0.698271856517038	1.63807464805434	0.000758693361433139
57166	9.73667711598746	13	0.440845049335538	0.347455948491451	0.440845049335538	0.702480413169852	1.63807464805434	0.000758693361433139
57167	9.98176291793313	13	0.434495512346045	0.344354279949728	0.434495512346045	0.695952113366729	1.63807464805434	0.000758693361433139
57168	10.6858006042296	13	0.433964009930646	0.341450636313669	0.433964009930646	0.699054459557553	1.63807464805434	0.000758693361433139
57169	9.69135802469136	13	0.438385936591754	0.344778340028601	0.438385936591754	0.709256151113567	1.63807464805434	0.000758693361433139
57170	10.0766961651917	13	0.430528223882943	0.343477756684151	0.430528223882943	0.691314256315208	1.63807464805434	0.000758693361433139
57171	9.71335504885993	13	0.448466788622895	0.355395238408896	0.448466788622895	0.709037794447259	1.63807464805434	0.000758693361433139
57172	10.0215384615385	13	0.441889806345359	0.34660816287818	0.441889806345359	0.707620934163408	1.63807464805434	0.000758693361433139
57173	10.2379518072289	13	0.439494985654315	0.34625488048727	0.439494985654315	0.697411926783344	1.63807464805434	0.000758693361433139
57174	9.76751592356688	13	0.44359142309844	0.351171136041405	0.44359142309844	0.699384213463582	1.63807464805434	0.000758693361433139
57175	10.0965732087227	13	0.442723230358839	0.349451472067891	0.442723230358839	0.703915591456406	1.63807464805434	0.000758693361433139
57176	9.85031847133758	13	0.443420324132282	0.349269467359707	0.443420324132282	0.708550988257976	1.63807464805434	0.000758693361433139
57177	9.73101265822785	13	0.43800270828665	0.342315047070584	0.43800270828665	0.698340119760157	1.63807464805434	0.000758693361433139
57178	10.0228758169935	13	0.445066562715703	0.348706032654216	0.445066562715703	0.711890530579527	1.63807464805434	0.000758693361433139
57179	10.3323170731707	13	0.428981432038454	0.336333252436367	0.428981432038454	0.697839835487122	1.63807464805434	0.000758693361433139
57180	9.98119122257053	13	0.429203769249948	0.338152856252059	0.429203769249948	0.697187627560413	1.63807464805434	0.000758693361433139
57181	9.89556962025316	13	0.44037488817584	0.349904384882273	0.44037488817584	0.70666364663889	1.63807464805434	0.000758693361433139
57182	9.61184210526316	13	0.444652282653465	0.351773390835535	0.444652282653465	0.709804430090161	1.63807464805434	0.000758693361433139
57183	10.0060975609756	13	0.435690141961129	0.344781468612579	0.435690141961129	0.701911033771003	1.63807464805434	0.000758693361433139
57184	10.0057803468208	13	0.425850103508249	0.337106331459993	0.425850103508249	0.69146522919881	1.63807464805434	0.000758693361433139
57185	9.671875	13	0.440147502772364	0.347485986477141	0.440147502772364	0.704188022959496	1.63807464805434	0.000758693361433139
57186	9.90519877675841	13	0.433239895212246	0.343411502000298	0.433239895212246	0.697761999989841	1.63807464805434	0.000758693361433139
57187	10.44375	13	0.439005955045231	0.346733796963588	0.439005955045231	0.70461174149871	1.63807464805434	0.000758693361433139
57188	10.0911949685535	13	0.44621887858316	0.352538896001538	0.44621887858316	0.712706386940761	1.63807464805434	0.000758693361433139
57189	10.0743034055728	13	0.430456023343843	0.340430373804926	0.430456023343843	0.693417266583885	1.63807464805434	0.000758693361433139
57190	10.5173501577287	13	0.447271952190537	0.356375060421286	0.447271952190537	0.707948495223297	1.63807464805434	0.000758693361433139
57191	10.4603658536585	13	0.435135011072093	0.343624590459596	0.435135011072093	0.700046269863936	1.63807464805434	0.000758693361433139
57192	10.2540716612378	13	0.449674821187321	0.354624229757074	0.449674821187321	0.712884891687293	1.63807464805434	0.000758693361433139
57193	9.75	13	0.430794762854041	0.337746023244829	0.430794762854041	0.698619324768564	1.63807464805434	0.000758693361433139
57194	9.97872340425532	13	0.431218200782712	0.338444014213226	0.431218200782712	0.700335505317065	1.63807464805434	0.000758693361433139
57195	10.3770491803279	13	0.449013660480287	0.352963372120839	0.449013660480287	0.717687244690252	1.63807464805434	0.000758693361433139
57196	10.3251533742331	13	0.433013271843672	0.337580933051348	0.433013271843672	0.697833642545639	1.63807464805434	0.000758693361433139
57197	10.1635220125786	13	0.443519000962411	0.347644483578847	0.443519000962411	0.6977015908838	1.63807464805434	0.000758693361433139
57198	9.93015873015873	13	0.443124016807651	0.349867153084466	0.443124016807651	0.713751508638758	1.63807464805434	0.000758693361433139
57199	9.67251461988304	13	0.427454640541837	0.336735809436261	0.427454640541837	0.685880441721209	1.63807464805434	0.000758693361433139
57200	9.84713375796178	13	0.438479192241082	0.347037191481696	0.438479192241082	0.704908879179102	1.63807464805434	0.000758693361433139
57201	10.328125	13	0.439762183147689	0.349113325838209	0.439762183147689	0.705138846072222	1.63807464805434	0.000758693361433139
57202	9.97239263803681	13	0.439428368136521	0.346412189349698	0.439428368136521	0.703199756302782	1.63807464805434	0.000758693361433139
57203	10	13	0.436524703113194	0.348221359794607	0.436524703113194	0.69355682747286	1.63807464805434	0.000758693361433139
57204	10.4479495268139	13	0.441464058979718	0.343675625556009	0.441464058979718	0.701443865146034	1.63807464805434	0.000758693361433139
57205	9.67901234567901	13	0.427212697581476	0.338632056946668	0.427212697581476	0.696694879259295	1.63807464805434	0.000758693361433139
57206	10.2365930599369	13	0.438468281129696	0.345476125144409	0.438468281129696	0.705710364745967	1.63807464805434	0.000758693361433139
57207	10.1753246753247	13	0.438562250677525	0.343617900136469	0.438562250677525	0.69868090449723	1.63807464805434	0.000758693361433139
57208	9.8109756097561	13	0.439604002198	0.353027097215938	0.439604002198	0.702733588540222	1.63807464805434	0.000758693361433139
57209	10.1320754716981	13	0.444075593679374	0.349566479557662	0.444075593679374	0.714190625993734	1.63807464805434	0.000758693361433139
57210	9.75535168195719	13	0.436962832734908	0.346920027948522	0.436962832734908	0.700149591803665	1.63807464805434	0.000758693361433139
57211	9.69444444444444	13	0.430478374445854	0.340054060038561	0.430478374445854	0.703460208353648	1.63807464805434	0.000758693361433139
57212	9.94940476190476	13	0.436231395773413	0.347643430975592	0.436231395773413	0.695231495061268	1.63807464805434	0.000758693361433139
57213	10.0031948881789	13	0.442872964840888	0.349006071532698	0.442872964840888	0.710747524018336	1.63807464805434	0.000758693361433139
57214	10.4858934169279	13	0.440781463804772	0.346557176827166	0.440781463804772	0.705575730355747	1.63807464805434	0.000758693361433139
57215	9.9258064516129	13	0.442841373491589	0.351885985608597	0.442841373491589	0.709353699898224	1.63807464805434	0.000758693361433139
57216	10.3660130718954	13	0.446473662392226	0.35380214749415	0.446473662392226	0.706008309310825	1.63807464805434	0.000758693361433139
57217	10.1530944625407	13	0.446327720754131	0.353914671559074	0.446327720754131	0.718231810072216	1.63807464805434	0.000758693361433139
57218	9.88719512195122	13	0.427531088043634	0.335715951796681	0.427531088043634	0.692466299058068	1.63807464805434	0.000758693361433139
57219	10.3312693498452	13	0.443270534148042	0.351686987856251	0.443270534148042	0.704355243197897	1.63807464805434	0.000758693361433139
57220	9.84810126582279	13	0.440069980212104	0.344469156186481	0.440069980212104	0.706300014345064	1.63807464805434	0.000758693361433139
57221	10.3650793650794	13	0.438655949526171	0.345786855217602	0.438655949526171	0.698830380867844	1.63807464805434	0.000758693361433139
57222	10.1783439490446	13	0.441102294444671	0.347646006303278	0.441102294444671	0.704636080227924	1.63807464805434	0.000758693361433139
57223	10	13	0.431470741730969	0.344875908531948	0.431470741730969	0.698966935397281	1.63807464805434	0.000758693361433139
57224	9.85321100917431	13	0.433526370263774	0.352741702449373	0.433526370263774	0.695119468340024	1.63807464805434	0.000758693361433139
57225	10.4772036474164	13	0.434916714527654	0.340661980054886	0.434916714527654	0.699727966126503	1.63807464805434	0.000758693361433139
57226	9.69659442724458	13	0.437993334504655	0.347312156446208	0.437993334504655	0.703641717317389	1.63807464805434	0.000758693361433139
57227	10.1847133757962	13	0.445449028988351	0.351220553696763	0.445449028988351	0.71083836127275	1.63807464805434	0.000758693361433139
57228	9.38006230529595	13	0.440598169100951	0.349871043409007	0.440598169100951	0.70510666858917	1.63807464805434	0.000758693361433139
57229	9.92767295597484	13	0.442296045481497	0.350977895002156	0.442296045481497	0.708323258532458	1.63807464805434	0.000758693361433139
57230	10.1437699680511	13	0.445373310257486	0.349318394362273	0.445373310257486	0.712277922938602	1.63807464805434	0.000758693361433139
57231	9.69207317073171	13	0.433272539598389	0.341235406606659	0.433272539598389	0.693212730767747	1.63807464805434	0.000758693361433139
57232	10.1925465838509	13	0.439838710443899	0.348212161733875	0.439838710443899	0.7093898902413	1.63807464805434	0.000758693361433139
57233	10.2834890965732	13	0.437060228095839	0.347376786428137	0.437060228095839	0.706016320216815	1.63807464805434	0.000758693361433139
57234	9.79559748427673	13	0.436012624539786	0.341134596685324	0.436012624539786	0.696161884185485	1.63807464805434	0.000758693361433139
57235	10.4066265060241	13	0.433978889442751	0.341504610533025	0.433978889442751	0.694635042864237	1.63807464805434	0.000758693361433139
57236	10.0846394984326	13	0.444416877448035	0.354936695427704	0.444416877448035	0.708433219300837	1.63807464805434	0.000758693361433139
57237	9.84666666666667	13	0.445860515991409	0.350450795209593	0.445860515991409	0.707824004709049	1.63807464805434	0.000758693361433139
57238	9.815625	13	0.434712610520279	0.342816644606232	0.434712610520279	0.70749988841018	1.63807464805434	0.000758693361433139
57239	9.73462783171521	13	0.440243541120635	0.348846205416311	0.440243541120635	0.709701538147803	1.63807464805434	0.000758693361433139
57240	10.3818181818182	13	0.430768174356453	0.338981775638107	0.430768174356453	0.694917493955802	1.63807464805434	0.000758693361433139
57241	10.129746835443	13	0.437687876103301	0.341124334016986	0.437687876103301	0.699065612635676	1.63807464805434	0.000758693361433139
57242	9.90584415584416	13	0.441118159770201	0.34605163778016	0.441118159770201	0.706009767669838	1.63807464805434	0.000758693361433139
57243	9.98466257668712	13	0.435477194146962	0.345711044345476	0.435477194146962	0.705398737603659	1.63807464805434	0.000758693361433139
57244	9.86900958466454	13	0.441341201989365	0.345078021204898	0.441341201989365	0.707675623127041	1.63807464805434	0.000758693361433139
57245	10.0257234726688	13	0.444674449221285	0.351793750386629	0.444674449221285	0.711572471489291	1.63807464805434	0.000758693361433139
57246	10.0853658536585	13	0.437545384939094	0.35219011368095	0.437545384939094	0.701305209890439	1.63807464805434	0.000758693361433139
57247	9.821875	13	0.446468417963038	0.351274354162616	0.446468417963038	0.709137225301407	1.63807464805434	0.000758693361433139
57248	9.65916398713826	13	0.44195586165629	0.349957397936853	0.44195586165629	0.707354062535714	1.63807464805434	0.000758693361433139
57249	9.81818181818182	13	0.436951078377653	0.343667275885658	0.436951078377653	0.704547953920342	1.63807464805434	0.000758693361433139
57250	9.86850152905199	13	0.43790261334352	0.346931318978613	0.43790261334352	0.694585238330667	1.63807464805434	0.000758693361433139
57251	10.1039755351682	13	0.433356373888476	0.343111080420594	0.433356373888476	0.696523214098928	1.63807464805434	0.000758693361433139
57252	9.85889570552147	13	0.439693615387476	0.345870367196912	0.439693615387476	0.70263978855378	1.63807464805434	0.000758693361433139
57253	10.4872611464968	13	0.44418508528991	0.348721975977255	0.44418508528991	0.715018313683043	1.63807464805434	0.000758693361433139
57254	9.61467889908257	13	0.43112523778009	0.341097567288244	0.43112523778009	0.693192940832679	1.63807464805434	0.000758693361433139
57255	10.562893081761	13	0.445373485701275	0.352837623464074	0.445373485701275	0.713911521966173	1.63807464805434	0.000758693361433139
57256	9.4888178913738	13	0.440463276761725	0.345332383542833	0.440463276761725	0.703239680627718	1.63807464805434	0.000758693361433139
57257	10.2636655948553	13	0.435448814168239	0.345004131882111	0.435448814168239	0.705147412768117	1.63807464805434	0.000758693361433139
57258	10.6869009584665	13	0.448192179356907	0.349738715480625	0.448192179356907	0.715789499449515	1.63807464805434	0.000758693361433139
57259	9.96774193548387	13	0.441906489271637	0.350748518035599	0.441906489271637	0.702014869936753	1.63807464805434	0.000758693361433139
57260	10.078313253012	13	0.432041959919233	0.341249961053873	0.432041959919233	0.699799109100957	1.63807464805434	0.000758693361433139
57261	9.9873417721519	13	0.437686510393311	0.345389984911982	0.437686510393311	0.710838517177995	1.63807464805434	0.000758693361433139
57262	10.1238095238095	13	0.445413912937325	0.352511927108195	0.445413912937325	0.71103588236376	1.63807464805434	0.000758693361433139
57263	10.2233009708738	13	0.441644720595179	0.348627875366555	0.441644720595179	0.706543744261711	1.63807464805434	0.000758693361433139
57264	10.3707165109034	13	0.438509213947794	0.345503557508552	0.438509213947794	0.70298268006871	1.63807464805434	0.000758693361433139
57265	10.2055214723926	13	0.437863443808235	0.343465270746581	0.437863443808235	0.702491068916731	1.63807464805434	0.000758693361433139
57266	9.94189602446483	13	0.440933629997669	0.351711368193357	0.440933629997669	0.70875566590055	1.63807464805434	0.000758693361433139
57267	9.82352941176471	13	0.444539342984162	0.355397792317123	0.444539342984162	0.709537945510661	1.63807464805434	0.000758693361433139
57268	10.1518987341772	13	0.443201489674905	0.347662963231803	0.443201489674905	0.715246135951575	1.63807464805434	0.000758693361433139
57269	10.0064516129032	13	0.447128888619695	0.346815994015076	0.447128888619695	0.716288591933858	1.63807464805434	0.000758693361433139
57270	9.903125	13	0.43778533216052	0.347570198210092	0.43778533216052	0.706039066703385	1.63807464805434	0.000758693361433139
57271	10.0283018867925	13	0.437391683162402	0.343574779782501	0.437391683162402	0.702107831190094	1.63807464805434	0.000758693361433139
57272	10.1639871382637	13	0.44390945663182	0.355062415573808	0.44390945663182	0.712396511758983	1.63807464805434	0.000758693361433139
57273	9.86392405063291	13	0.444345093391449	0.353092029899414	0.444345093391449	0.707073044688135	1.63807464805434	0.000758693361433139
57274	9.90282131661442	13	0.441378909482434	0.349253423221992	0.441378909482434	0.708947101434405	1.63807464805434	0.000758693361433139
57275	10.158940397351	13	0.445428656919948	0.351742002114651	0.445428656919948	0.71019239346208	1.63807464805434	0.000758693361433139
57276	9.73015873015873	13	0.443133890774332	0.349770778432932	0.443133890774332	0.710620306754733	1.63807464805434	0.000758693361433139
57277	10.1677631578947	13	0.449334154490502	0.353055579158305	0.449334154490502	0.719965096322538	1.63807464805434	0.000758693361433139
57278	9.84967320261438	13	0.437259370679781	0.344523537562547	0.437259370679781	0.702153362756658	1.63807464805434	0.000758693361433139
57279	9.80547112462006	13	0.437959763523788	0.344032627905295	0.437959763523788	0.700608487699522	1.63807464805434	0.000758693361433139
57280	10.1157556270096	13	0.442510602145311	0.350370891234599	0.442510602145311	0.708563376211816	1.63807464805434	0.000758693361433139
57281	10.0560747663551	13	0.438997389298356	0.343701870649887	0.438997389298356	0.704892599311485	1.63807464805434	0.000758693361433139
57282	10.0380952380952	13	0.433311483663467	0.338235610497742	0.433311483663467	0.702074426147277	1.63807464805434	0.000758693361433139
57283	9.98765432098765	13	0.439740023281183	0.343209069593104	0.439740023281183	0.701383905410399	1.63807464805434	0.000758693361433139
57284	10.2339743589744	13	0.448506001013652	0.356244110938572	0.448506001013652	0.707245116113005	1.63807464805434	0.000758693361433139
57285	9.88607594936709	13	0.438818912582063	0.346766260775308	0.438818912582063	0.705748310743908	1.63807464805434	0.000758693361433139
57286	9.81288343558282	13	0.429569045844056	0.340285233572845	0.429569045844056	0.70160760693966	1.63807464805434	0.000758693361433139
57287	9.53799392097264	13	0.43456412511239	0.343721319580769	0.43456412511239	0.698499978558373	1.63807464805434	0.000758693361433139
57288	9.69254658385093	13	0.430424285610549	0.342483147451822	0.430424285610549	0.698971665981286	1.63807464805434	0.000758693361433139
57289	10.1072555205047	13	0.441531709697101	0.346324167310319	0.441531709697101	0.70111308738624	1.63807464805434	0.000758693361433139
57290	9.86644951140065	13	0.446457020992073	0.348007301073944	0.446457020992073	0.71734774066037	1.63807464805434	0.000758693361433139
57291	10.6677115987461	13	0.444411726738737	0.349439093787024	0.444411726738737	0.70548640177507	1.63807464805434	0.000758693361433139
57292	10.0873786407767	13	0.441543331400876	0.34875305075024	0.441543331400876	0.708576687461218	1.63807464805434	0.000758693361433139
57293	10.1747572815534	13	0.445706504347876	0.350596324907464	0.445706504347876	0.714635489673528	1.63807464805434	0.000758693361433139
57294	10.7064220183486	13	0.425218281497649	0.33423969060736	0.425218281497649	0.68993122557339	1.63807464805434	0.000758693361433139
57295	10.2095808383234	13	0.427478583009656	0.338525087119273	0.427478583009656	0.69214314156808	1.63807464805434	0.000758693361433139
57296	9.65558912386707	13	0.43964214806214	0.345321661037424	0.43964214806214	0.704248088790345	1.63807464805434	0.000758693361433139
57297	10.13125	13	0.435732367065569	0.339973354116958	0.435732367065569	0.703074530832064	1.63807464805434	0.000758693361433139
57298	9.53250773993808	13	0.438575133961897	0.344855215454524	0.438575133961897	0.705590374582374	1.63807464805434	0.000758693361433139
57299	10.2666666666667	13	0.441954862707501	0.34825377238065	0.441954862707501	0.708780723930491	1.63807464805434	0.000758693361433139
57300	9.70987654320988	13	0.436183318923684	0.344180397379915	0.436183318923684	0.70418601230792	1.63807464805434	0.000758693361433139
57301	10.6913183279743	13	0.438229321857373	0.343837063429206	0.438229321857373	0.70208050899234	1.63807464805434	0.000758693361433139
57302	10.046875	13	0.439095691164117	0.344181206025048	0.439095691164117	0.703007572950994	1.63807464805434	0.000758693361433139
57303	10.1246006389776	13	0.444426926012499	0.349926979339269	0.444426926012499	0.712436645175007	1.63807464805434	0.000758693361433139
57304	9.92405063291139	13	0.43980796631514	0.347432809164259	0.43980796631514	0.705020096278455	1.63807464805434	0.000758693361433139
57305	9.984375	13	0.442547627560047	0.350323333266164	0.442547627560047	0.709317045204116	1.63807464805434	0.000758693361433139
57306	10.016077170418	13	0.452596421007181	0.356212901445545	0.452596421007181	0.718237141652259	1.63807464805434	0.000758693361433139
57307	9.66768292682927	13	0.434034122667118	0.341766725880979	0.434034122667118	0.699811711684817	1.63807464805434	0.000758693361433139
57308	9.85947712418301	13	0.441491382490811	0.34503484383491	0.441491382490811	0.707795378525958	1.63807464805434	0.000758693361433139
57309	9.95327102803738	13	0.438748976559446	0.344388577449761	0.438748976559446	0.700268200600714	1.63807464805434	0.000758693361433139
57310	9.95638629283489	13	0.439141181108755	0.34681467946657	0.439141181108755	0.703384902777323	1.63807464805434	0.000758693361433139
57311	10.465625	13	0.438339570122632	0.344083892835465	0.438339570122632	0.707040134515484	1.63807464805434	0.000758693361433139
57312	9.82165605095541	13	0.442319278183583	0.34786492034016	0.442319278183583	0.705560017669234	1.63807464805434	0.000758693361433139
57313	9.82792207792208	13	0.43916507704656	0.34653896999334	0.43916507704656	0.706206487240173	1.63807464805434	0.000758693361433139
57314	10.0625	13	0.442185459600453	0.348169016286192	0.442185459600453	0.705352631178647	1.63807464805434	0.000758693361433139
57315	9.86774193548387	13	0.446829584776003	0.353322354972345	0.446829584776003	0.707459013044797	1.63807464805434	0.000758693361433139
57316	9.94136807817589	13	0.437755914532704	0.342954545421127	0.437755914532704	0.710310508960591	1.63807464805434	0.000758693361433139
57317	9.9969512195122	13	0.433834666264384	0.340666426746204	0.433834666264384	0.69923859853503	1.63807464805434	0.000758693361433139
57318	9.74923547400612	13	0.443404033812328	0.354139787162247	0.443404033812328	0.70866685832414	1.63807464805434	0.000758693361433139
57319	10.0761589403974	13	0.440086686031349	0.348155019827467	0.440086686031349	0.707751425419464	1.63807464805434	0.000758693361433139
57320	9.71875	13	0.441719320814245	0.347830636980448	0.441719320814245	0.709220299022086	1.63807464805434	0.000758693361433139
57321	9.85493827160494	13	0.445140018300128	0.346962454276738	0.445140018300128	0.707601215518104	1.63807464805434	0.000758693361433139
57322	10.0093457943925	13	0.428333093886084	0.331612632698589	0.428333093886084	0.692388478975412	1.63807464805434	0.000758693361433139
57323	10.1923076923077	13	0.440443827099499	0.353075687703576	0.440443827099499	0.704100985484501	1.63807464805434	0.000758693361433139
57324	9.66031746031746	13	0.441324748894109	0.347337812450356	0.441324748894109	0.706442021435647	1.63807464805434	0.000758693361433139
57325	10.2083333333333	13	0.434433343443478	0.34491080485191	0.434433343443478	0.692574339431883	1.63807464805434	0.000758693361433139
57326	9.77152317880795	13	0.448865038441077	0.348825644588561	0.448865038441077	0.709496795414382	1.63807464805434	0.000758693361433139
57327	9.72585669781931	13	0.437107972318071	0.341970162922753	0.437107972318071	0.701124108375808	1.63807464805434	0.000758693361433139
57328	10.015873015873	13	0.442293609763527	0.346430260096059	0.442293609763527	0.709504603942951	1.63807464805434	0.000758693361433139
57329	9.815625	13	0.440833879751366	0.346178564004286	0.440833879751366	0.704799506941611	1.63807464805434	0.000758693361433139
57330	9.92682926829268	13	0.433058109517041	0.34118946914285	0.433058109517041	0.699339677164743	1.63807464805434	0.000758693361433139
57331	9.89542483660131	13	0.442682174548526	0.34854432068237	0.442682174548526	0.707080315408699	1.63807464805434	0.000758693361433139
57332	9.86769230769231	13	0.443071580945962	0.346113417916858	0.443071580945962	0.708983860137549	1.63807464805434	0.000758693361433139
57333	9.87577639751553	13	0.442219269937909	0.352338796664429	0.442219269937909	0.711563055350165	1.63807464805434	0.000758693361433139
57334	10.0311526479751	13	0.440885761202057	0.344661345157346	0.440885761202057	0.70021173726449	1.63807464805434	0.000758693361433139
57335	9.99361022364217	13	0.44890501012876	0.354133656033855	0.44890501012876	0.708704909123123	1.63807464805434	0.000758693361433139
57336	10.0903614457831	13	0.435334897883886	0.348863446212315	0.435334897883886	0.703593835793082	1.63807464805434	0.000758693361433139
57337	10.2123076923077	13	0.432930274759079	0.33641745095343	0.432930274759079	0.697239744879418	1.63807464805434	0.000758693361433139
57338	9.62101910828025	13	0.435909695716804	0.345075748956396	0.435909695716804	0.703187924207188	1.63807464805434	0.000758693361433139
57339	10.1349693251534	13	0.439978614295799	0.346853984192676	0.439978614295799	0.701018988510829	1.63807464805434	0.000758693361433139
57340	9.88650306748466	13	0.433517301072646	0.341368257757287	0.433517301072646	0.698946534669839	1.63807464805434	0.000758693361433139
57341	9.95625	13	0.435982092143268	0.34236234823076	0.435982092143268	0.698603274994597	1.63807464805434	0.000758693361433139
57342	9.92424242424242	13	0.433624770276643	0.347978200654703	0.433624770276643	0.699439298555186	1.63807464805434	0.000758693361433139
57343	10.340625	13	0.445492428578146	0.35073388876477	0.445492428578146	0.713641119227583	1.63807464805434	0.000758693361433139
57344	9.90353697749196	13	0.440680744675461	0.344486442721289	0.440680744675461	0.704989119857094	1.63807464805434	0.000758693361433139
57345	9.73354231974922	13	0.440244768731242	0.347991072424007	0.440244768731242	0.704470959749809	1.63807464805434	0.000758693361433139
57346	9.91455696202532	13	0.445154228790702	0.354001699246887	0.445154228790702	0.708800176244614	1.63807464805434	0.000758693361433139
57347	10.1911764705882	13	0.421626338797008	0.335893524827988	0.421626338797008	0.682228281669006	1.63807464805434	0.000758693361433139
57348	9.91768292682927	13	0.434289905846034	0.342842759495961	0.434289905846034	0.6969218301628	1.63807464805434	0.000758693361433139
57349	10.31875	13	0.442517849217385	0.352593995287096	0.442517849217385	0.710042271362135	1.63807464805434	0.000758693361433139
57350	10.5389221556886	13	0.434871775715257	0.341057943318408	0.434871775715257	0.692793722298621	1.63807464805434	0.000758693361433139
57351	9.97515527950311	13	0.435497588786826	0.347031880280578	0.435497588786826	0.696932088174438	1.63807464805434	0.000758693361433139
57352	10.1981132075472	13	0.444119709459311	0.34857844030749	0.444119709459311	0.705878380971643	1.63807464805434	0.000758693361433139
57353	10.0159744408946	13	0.433987114649388	0.34375494098231	0.433987114649388	0.700047675027881	1.63807464805434	0.000758693361433139
57354	10.3703703703704	13	0.430614761197697	0.337950591164588	0.430614761197697	0.696718262262854	1.63807464805434	0.000758693361433139
57355	10.4349206349206	13	0.437338733644768	0.344881793039412	0.437338733644768	0.705565717194529	1.63807464805434	0.000758693361433139
57356	10.1024096385542	13	0.428317285099321	0.33545430415067	0.428317285099321	0.69691838508176	1.63807464805434	0.000758693361433139
57357	10.1144578313253	13	0.438701537753685	0.348817964719851	0.438701537753685	0.701473381472393	1.63807464805434	0.000758693361433139
57358	10.1047619047619	13	0.436177096988601	0.343950690533589	0.436177096988601	0.703799755590793	1.63807464805434	0.000758693361433139
57359	10.1783439490446	13	0.439185908832927	0.347662516642235	0.439185908832927	0.702369745719954	1.63807464805434	0.000758693361433139
57360	10.0504731861199	13	0.43534269744622	0.343192490793648	0.43534269744622	0.704710522928014	1.63807464805434	0.000758693361433139
57361	10.0928792569659	13	0.440307325886699	0.353933295762675	0.440307325886699	0.709753502322691	1.63807464805434	0.000758693361433139
57362	9.65396825396825	13	0.445770521912751	0.350324256546836	0.445770521912751	0.701449844597456	1.63807464805434	0.000758693361433139
57363	9.60615384615385	13	0.437276462904195	0.343695590192117	0.437276462904195	0.702085398214307	1.63807464805434	0.000758693361433139
57364	9.84444444444444	13	0.433891209788706	0.340255129069403	0.433891209788706	0.698555758094991	1.63807464805434	0.000758693361433139
57365	10.3603603603604	13	0.434534975365887	0.344912142395767	0.434534975365887	0.702071782049559	1.63807464805434	0.000758693361433139
57366	9.8429003021148	13	0.434062106060349	0.34094776802883	0.434062106060349	0.70368399009469	1.63807464805434	0.000758693361433139
57367	9.83498349834984	13	0.449785006883636	0.355548166680378	0.449785006883636	0.712855835920062	1.63807464805434	0.000758693361433139
57368	9.95751633986928	13	0.445376818010655	0.352343758732743	0.445376818010655	0.71063931286682	1.63807464805434	0.000758693361433139
57369	9.96048632218845	13	0.445313820256906	0.351678982943766	0.445313820256906	0.70582601388687	1.63807464805434	0.000758693361433139
57370	10.2996941896024	13	0.441250255567634	0.34853329967502	0.441250255567634	0.706739878036848	1.63807464805434	0.000758693361433139
57371	9.86585365853658	13	0.430605079980415	0.344226273283831	0.430605079980415	0.697780389700253	1.63807464805434	0.000758693361433139
57372	9.88109756097561	13	0.431675560250751	0.33569795582229	0.431675560250751	0.695639116712995	1.63807464805434	0.000758693361433139
57373	10.046357615894	13	0.443852615647066	0.347998567439357	0.443852615647066	0.706245472258153	1.63807464805434	0.000758693361433139
57374	10.1037735849057	13	0.439086440922646	0.346730699224096	0.439086440922646	0.70382581944027	1.63807464805434	0.000758693361433139
57375	10.120253164557	13	0.446275228458113	0.351027654459101	0.446275228458113	0.706701461765272	1.63807464805434	0.000758693361433139
57376	10.2765957446809	13	0.437322915007841	0.348295654810589	0.437322915007841	0.706046988659779	1.63807464805434	0.000758693361433139
57377	10.2597402597403	13	0.447647953535325	0.351563952316425	0.447647953535325	0.713566368523744	1.63807464805434	0.000758693361433139
57378	9.65548780487805	13	0.434162291560257	0.344786406654772	0.434162291560257	0.695110753413163	1.63807464805434	0.000758693361433139
57379	9.76524390243902	13	0.432523569868921	0.340406044063059	0.432523569868921	0.702164028909927	1.63807464805434	0.000758693361433139
57380	10.1826923076923	13	0.436833285678196	0.34297349570263	0.436833285678196	0.702064271542089	1.63807464805434	0.000758693361433139
57381	10.0934579439252	13	0.439707204686772	0.353709535623773	0.439707204686772	0.713639082916194	1.63807464805434	0.000758693361433139
57382	9.78616352201258	13	0.435250565440918	0.342118690566451	0.435250565440918	0.698856159841587	1.63807464805434	0.000758693361433139
57383	10.1709677419355	13	0.436630659330931	0.342357565198654	0.436630659330931	0.693616826999175	1.63807464805434	0.000758693361433139
57384	10.0319488817891	13	0.441708487678872	0.34724982036052	0.441708487678872	0.707455298803815	1.63807464805434	0.000758693361433139
57385	9.91749174917492	13	0.446890607632025	0.355067997630623	0.446890607632025	0.713088436774325	1.63807464805434	0.000758693361433139
57386	9.57413249211356	13	0.431968614813289	0.338956505485862	0.431968614813289	0.697285287003617	1.63807464805434	0.000758693361433139
57387	10.3975903614458	13	0.433914588086464	0.346244673708197	0.433914588086464	0.70154310516011	1.63807464805434	0.000758693361433139
57388	9.84756097560976	13	0.435164180325727	0.34236721930928	0.435164180325727	0.691357664665347	1.63807464805434	0.000758693361433139
57389	10.1515151515152	13	0.437398252813032	0.342423769537046	0.437398252813032	0.705521461864599	1.63807464805434	0.000758693361433139
57390	9.80757097791798	13	0.440580606311654	0.349231891554037	0.440580606311654	0.704423210877729	1.63807464805434	0.000758693361433139
57391	10.1046153846154	13	0.436806449994521	0.345957016883058	0.436806449994521	0.708040397711224	1.63807464805434	0.000758693361433139
57392	9.77743902439024	13	0.436732771047836	0.344203167447283	0.436732771047836	0.702811476827751	1.63807464805434	0.000758693361433139
57393	9.53703703703704	13	0.431447691249149	0.337841834856665	0.431447691249149	0.691635143510704	1.63807464805434	0.000758693361433139
57394	9.96176470588235	13	0.432061067917587	0.344166750652881	0.432061067917587	0.69597014134784	1.63807464805434	0.000758693361433139
57395	10.0031847133758	13	0.437706097615428	0.343527984397599	0.437706097615428	0.704617988360594	1.63807464805434	0.000758693361433139
57396	10.0217391304348	13	0.439643994640821	0.344298489511878	0.439643994640821	0.695310517264766	1.63807464805434	0.000758693361433139
57397	10.2428115015974	13	0.441355137407446	0.347030528262911	0.441355137407446	0.709803574168741	1.63807464805434	0.000758693361433139
57398	10.2757575757576	13	0.423814504977812	0.332785022247699	0.423814504977812	0.692908038151082	1.63807464805434	0.000758693361433139
57399	9.99696048632219	13	0.43858406216819	0.348208141259625	0.43858406216819	0.70633540473382	1.63807464805434	0.000758693361433139
57400	9.98773006134969	13	0.437058326379546	0.341989932511234	0.437058326379546	0.697425839005653	1.63807464805434	0.000758693361433139
57401	9.53086419753086	13	0.434621824235949	0.345703288502631	0.434621824235949	0.697454419190697	1.63807464805434	0.000758693361433139
57402	10.1213114754098	13	0.440979937641901	0.34738635333509	0.440979937641901	0.708849776727708	1.63807464805434	0.000758693361433139
57403	10.094674556213	13	0.422802359385804	0.330599849687454	0.422802359385804	0.685965787691264	1.63807464805434	0.000758693361433139
57404	10.1794871794872	13	0.443490366300273	0.349356964283505	0.443490366300273	0.712267134124706	1.63807464805434	0.000758693361433139
57405	9.62264150943396	13	0.439675622206235	0.352130941609597	0.439675622206235	0.709504162398357	1.63807464805434	0.000758693361433139
57406	10.28	13	0.451208353312181	0.351554699953481	0.451208353312181	0.712067280262172	1.63807464805434	0.000758693361433139
57407	9.98726114649681	13	0.446793980491208	0.353735532041572	0.446793980491208	0.709896355149275	1.63807464805434	0.000758693361433139
57408	9.66981132075472	13	0.434820557845074	0.338869107530354	0.434820557845074	0.706517694565914	1.63807464805434	0.000758693361433139
57409	10.0646153846154	13	0.436491227049472	0.344760630850532	0.436491227049472	0.697502674783502	1.63807464805434	0.000758693361433139
57410	10.4205607476636	13	0.437248360723984	0.348044554462679	0.437248360723984	0.699834252801541	1.63807464805434	0.000758693361433139
57411	9.93589743589744	13	0.440269017873618	0.343965572559735	0.440269017873618	0.703216407783723	1.63807464805434	0.000758693361433139
57412	10.1385542168675	13	0.434506457152698	0.341135218339545	0.434506457152698	0.693094713688382	1.63807464805434	0.000758693361433139
57413	10	13	0.438851206080052	0.35044416943879	0.438851206080052	0.707703934923	1.63807464805434	0.000758693361433139
57414	9.63963963963964	13	0.436935488833081	0.347688016243978	0.436935488833081	0.696681880747537	1.63807464805434	0.000758693361433139
57415	9.99382716049383	13	0.437222835062462	0.345926821143279	0.437222835062462	0.704903922855973	1.63807464805434	0.000758693361433139
57416	10.1655844155844	13	0.433991166809455	0.338957396064622	0.433991166809455	0.698754833507785	1.63807464805434	0.000758693361433139
57417	10.1446540880503	13	0.438089331980609	0.348670988811878	0.438089331980609	0.704300057252677	1.63807464805434	0.000758693361433139
57418	10.2691131498471	13	0.431180635497096	0.337852390960949	0.431180635497096	0.700258510455346	1.63807464805434	0.000758693361433139
57419	9.92835820895522	13	0.435257614190677	0.343533135419926	0.435257614190677	0.702876342560261	1.63807464805434	0.000758693361433139
57420	9.89329268292683	13	0.434684715966987	0.342957268581401	0.434684715966987	0.693638226673514	1.63807464805434	0.000758693361433139
57421	10.0595611285266	13	0.434233759725453	0.340802590385923	0.434233759725453	0.700051488991833	1.63807464805434	0.000758693361433139
57422	9.97460317460317	13	0.444897953256647	0.35085760184205	0.444897953256647	0.709090199441717	1.63807464805434	0.000758693361433139
57423	9.84025559105431	13	0.442037602058765	0.349353300122676	0.442037602058765	0.702519157948364	1.63807464805434	0.000758693361433139
57424	9.91950464396285	13	0.446172958831281	0.351835845589916	0.446172958831281	0.708491727744357	1.63807464805434	0.000758693361433139
57425	9.9873417721519	13	0.437296790632792	0.348590272763496	0.437296790632792	0.705050865495763	1.63807464805434	0.000758693361433139
57426	10.1354838709677	13	0.439692953406035	0.343350452107282	0.439692953406035	0.705244401463306	1.63807464805434	0.000758693361433139
57427	10.5925925925926	13	0.435074846336859	0.343455232797956	0.435074846336859	0.701263110729959	1.63807464805434	0.000758693361433139
57428	9.68037974683544	13	0.444748468866999	0.349126967418768	0.444748468866999	0.708550007282733	1.63807464805434	0.000758693361433139
57429	9.95638629283489	13	0.441835074683121	0.349896365803644	0.441835074683121	0.709532571672596	1.63807464805434	0.000758693361433139
57430	10.0277777777778	13	0.432904100374706	0.34363155616653	0.432904100374706	0.70448959931777	1.63807464805434	0.000758693361433139
57431	10.4890282131661	13	0.438837145606456	0.348703332222244	0.438837145606456	0.708320714260679	1.63807464805434	0.000758693361433139
57432	10.187898089172	13	0.446938380812348	0.349693396669839	0.446938380812348	0.71324455025493	1.63807464805434	0.000758693361433139
57433	9.97791798107255	13	0.437044693068783	0.344112355148418	0.437044693068783	0.704982151063788	1.63807464805434	0.000758693361433139
57434	9.83699059561128	13	0.43615359538049	0.34453165024976	0.43615359538049	0.70080716123637	1.63807464805434	0.000758693361433139
57435	10.1333333333333	13	0.426923926984222	0.331667450944347	0.426923926984222	0.691220896854884	1.63807464805434	0.000758693361433139
57436	9.90490797546012	13	0.44385420108711	0.34907482540789	0.44385420108711	0.702977180927863	1.63807464805434	0.000758693361433139
57437	9.8297213622291	13	0.439533226914091	0.343272840030511	0.439533226914091	0.702811658076286	1.63807464805434	0.000758693361433139
57438	9.90228013029316	13	0.448640710599294	0.354770596884316	0.448640710599294	0.71789263837399	1.63807464805434	0.000758693361433139
57439	10.0426829268293	13	0.442765704890563	0.348620351450874	0.442765704890563	0.707312912905641	1.63807464805434	0.000758693361433139
57440	10.1479099678457	13	0.444934386662699	0.349091665598176	0.444934386662699	0.712297737792281	1.63807464805434	0.000758693361433139
57441	9.59375	13	0.439784546531287	0.34511943767764	0.439784546531287	0.705545576360589	1.63807464805434	0.000758693361433139
57442	9.91167192429022	13	0.440923059571696	0.345177944345397	0.440923059571696	0.703701721417114	1.63807464805434	0.000758693361433139
57443	10.1203703703704	13	0.444146195260643	0.353960838070709	0.444146195260643	0.712582352965226	1.63807464805434	0.000758693361433139
57444	9.7888198757764	13	0.438762138010617	0.345678991653539	0.438762138010617	0.701608886546767	1.63807464805434	0.000758693361433139
57445	10.3648208469055	13	0.44849014894502	0.353907292084318	0.44849014894502	0.715327073298187	1.63807464805434	0.000758693361433139
57446	10.0501567398119	13	0.427951270136586	0.333109962132728	0.427951270136586	0.696945653391995	1.63807464805434	0.000758693361433139
57447	10.2675159235669	13	0.443236945005457	0.348586723330902	0.443236945005457	0.703150870212493	1.63807464805434	0.000758693361433139
57448	10.2834394904459	13	0.43815571005369	0.347533232141642	0.43815571005369	0.711003318455547	1.63807464805434	0.000758693361433139
57449	9.88643533123028	13	0.437178395946494	0.347917469825272	0.437178395946494	0.708677957757271	1.63807464805434	0.000758693361433139
57450	9.58258258258258	13	0.432521021174427	0.340044744326979	0.432521021174427	0.70026185857385	1.63807464805434	0.000758693361433139
57451	10.1533546325879	13	0.433210408313068	0.345329865766172	0.433210408313068	0.700884401277881	1.63807464805434	0.000758693361433139
57452	10.1994134897361	13	0.428504614422617	0.344352119193461	0.428504614422617	0.686826635792534	1.63807464805434	0.000758693361433139
57453	10.0652173913043	13	0.439536306934416	0.348615235234952	0.439536306934416	0.706804887698021	1.63807464805434	0.000758693361433139
57454	10.0830670926518	13	0.442519245154646	0.350070150052638	0.442519245154646	0.711834256577314	1.63807464805434	0.000758693361433139
57455	10.3871951219512	13	0.434107546302337	0.344927525591074	0.434107546302337	0.698050877637399	1.63807464805434	0.000758693361433139
57456	10.1835443037975	13	0.43946953155772	0.345598786568792	0.43946953155772	0.702391687057478	1.63807464805434	0.000758693361433139
57457	9.76129032258065	13	0.44444487352069	0.353670014486816	0.44444487352069	0.7155380704296	1.63807464805434	0.000758693361433139
57458	10.1446153846154	13	0.437678813756691	0.344196439840425	0.437678813756691	0.698805213674634	1.63807464805434	0.000758693361433139
57459	9.72036474164134	13	0.431930137999589	0.332116349017937	0.431930137999589	0.69619532314495	1.63807464805434	0.000758693361433139
57460	10.1925465838509	13	0.430939207038557	0.337430047211899	0.430939207038557	0.698961224760301	1.63807464805434	0.000758693361433139
57461	10.2043343653251	13	0.433986877821339	0.343527951847953	0.433986877821339	0.706151582590137	1.63807464805434	0.000758693361433139
57462	10.1242236024845	13	0.433944306928036	0.340693800742448	0.433944306928036	0.699102918773547	1.63807464805434	0.000758693361433139
57463	9.7	13	0.446432951549604	0.348321812188951	0.446432951549604	0.717325539815046	1.63807464805434	0.000758693361433139
57464	10.0153846153846	13	0.438747094764165	0.34703204932719	0.438747094764165	0.697062989947608	1.63807464805434	0.000758693361433139
57465	10.1583850931677	13	0.439413821507191	0.347676548921357	0.439413821507191	0.704917425546093	1.63807464805434	0.000758693361433139
57466	9.65723270440252	13	0.437452011239436	0.345718037949071	0.437452011239436	0.703964760796399	1.63807464805434	0.000758693361433139
57467	10.2636363636364	13	0.43621321253395	0.345565638259981	0.43621321253395	0.703937349708266	1.63807464805434	0.000758693361433139
57468	10.4573170731707	13	0.432379776089029	0.33738981471765	0.432379776089029	0.694839433739635	1.63807464805434	0.000758693361433139
57469	10.04	13	0.441564206617614	0.351441514504094	0.441564206617614	0.701842276238201	1.63807464805434	0.000758693361433139
57470	10.0509554140127	13	0.443009404185563	0.345776801435965	0.443009404185563	0.709111451904109	1.63807464805434	0.000758693361433139
57471	9.89869281045752	13	0.442310810309485	0.34373419748836	0.442310810309485	0.705946547928497	1.63807464805434	0.000758693361433139
57472	9.70032573289902	13	0.443200157428692	0.350871157711698	0.443200157428692	0.715241687560195	1.63807464805434	0.000758693361433139
57473	9.88178913738019	13	0.442562873206929	0.348450760565518	0.442562873206929	0.710281062279255	1.63807464805434	0.000758693361433139
57474	10.5201238390093	13	0.437974998070237	0.350516925780704	0.437974998070237	0.706521141292	1.63807464805434	0.000758693361433139
57475	9.89677419354839	13	0.444689749127994	0.352364222938919	0.444689749127994	0.711217374528799	1.63807464805434	0.000758693361433139
57476	10.025	13	0.440762265926742	0.34935136332348	0.440762265926742	0.707065520538585	1.63807464805434	0.000758693361433139
57477	9.78048780487805	13	0.43933660486187	0.350881139592697	0.43933660486187	0.711631797846538	1.63807464805434	0.000758693361433139
57478	10.3551401869159	13	0.444149977478989	0.351195990955543	0.444149977478989	0.708205461433351	1.63807464805434	0.000758693361433139
57479	9.71875	13	0.433185974084369	0.33797307387446	0.433185974084369	0.703433528041161	1.63807464805434	0.000758693361433139
57480	10.2679738562092	13	0.448511425963587	0.350909443326023	0.448511425963587	0.718904190267196	1.63807464805434	0.000758693361433139
57481	9.94637223974763	13	0.442427831682063	0.349139147533472	0.442427831682063	0.707716964675194	1.63807464805434	0.000758693361433139
57482	9.73615635179153	13	0.444672043490968	0.346300503724977	0.444672043490968	0.704495526976615	1.63807464805434	0.000758693361433139
57483	10.1709677419355	13	0.439111839079918	0.341344633374908	0.439111839079918	0.710308935974238	1.63807464805434	0.000758693361433139
57484	10.2621359223301	13	0.438926799070918	0.343191016014648	0.438926799070918	0.700997913170751	1.63807464805434	0.000758693361433139
57485	10.2202380952381	13	0.419035436059374	0.333129349999981	0.419035436059374	0.682143079212255	1.63807464805434	0.000758693361433139
57486	9.91318327974276	13	0.440162295442425	0.345061046593595	0.440162295442425	0.71391498150083	1.63807464805434	0.000758693361433139
57487	10.1437308868502	13	0.429104693117187	0.339934375546928	0.429104693117187	0.694682353208035	1.63807464805434	0.000758693361433139
57488	10.243670886076	13	0.440478043968643	0.347197510305864	0.440478043968643	0.71107553298757	1.63807464805434	0.000758693361433139
57489	10.1050955414013	13	0.437638428812445	0.340322819701747	0.437638428812445	0.7021433361721	1.63807464805434	0.000758693361433139
57490	9.99685534591195	13	0.440012695780792	0.345817885550743	0.440012695780792	0.704667059469049	1.63807464805434	0.000758693361433139
57491	10.2046204620462	13	0.435155875935278	0.337855425653385	0.435155875935278	0.703229523542784	1.63807464805434	0.000758693361433139
57492	9.52396166134185	13	0.438177369834678	0.347224062292669	0.438177369834678	0.708376477244354	1.63807464805434	0.000758693361433139
57493	10.0792682926829	13	0.434199903136266	0.343298956317084	0.434199903136266	0.707007521332763	1.63807464805434	0.000758693361433139
57494	9.80503144654088	13	0.437969626891636	0.347297384913061	0.437969626891636	0.702662627159909	1.63807464805434	0.000758693361433139
57495	9.56060606060606	13	0.433963993081471	0.33911498878277	0.433963993081471	0.695651938724798	1.63807464805434	0.000758693361433139
57496	9.65806451612903	13	0.437049444993719	0.344118299791422	0.437049444993719	0.708682228953198	1.63807464805434	0.000758693361433139
57497	9.97777777777778	13	0.436491490215323	0.346387581084205	0.436491490215323	0.70823368848699	1.63807464805434	0.000758693361433139
57498	10.0128617363344	13	0.444226982702424	0.348355111694362	0.444226982702424	0.70737462081673	1.63807464805434	0.000758693361433139
57499	10.0990712074303	13	0.440549998932149	0.346562545722852	0.440549998932149	0.697804917142945	1.63807464805434	0.000758693361433139
57500	9.48012232415902	13	0.436590162787962	0.346939058382927	0.436590162787962	0.708511841019467	1.63807464805434	0.000758693361433139
57501	10.2594752186589	13	0.439356889635525	0.34547584162195	0.439356889635525	0.703787502319676	1.63807464805434	0.00113804004214959
57502	10	13	0.438207811554992	0.345453129313183	0.438207811554992	0.699242126153394	1.63807464805434	0.00113804004214959
57503	9.9304347826087	13	0.439699081777564	0.349064864763475	0.439699081777564	0.707093295946942	1.63807464805434	0.00113804004214959
57504	9.97368421052632	13	0.437708020935797	0.344825749379143	0.437708020935797	0.70052847546547	1.63807464805434	0.00113804004214959
57505	10.0415430267062	13	0.447871723959558	0.353719331915397	0.447871723959558	0.70807010020846	1.63807464805434	0.00113804004214959
57506	10.6283185840708	13	0.443045306431577	0.349153928857589	0.443045306431577	0.705896659278258	1.63807464805434	0.00113804004214959
57507	9.79941860465116	13	0.431468227142227	0.338428685740586	0.431468227142227	0.697792030503025	1.63807464805434	0.00113804004214959
57508	9.85344827586207	13	0.436602549082998	0.343849755266304	0.436602549082998	0.699085317102943	1.63807464805434	0.00113804004214959
57509	10.0267857142857	13	0.453071172623451	0.359485977123962	0.453071172623451	0.718300070871979	1.63807464805434	0.00113804004214959
57510	10.1935483870968	13	0.431508359155934	0.33934188459421	0.431508359155934	0.698690307480854	1.63807464805434	0.00113804004214959
57511	9.66376811594203	13	0.438918587314031	0.345170498198707	0.438918587314031	0.706667635589158	1.63807464805434	0.00113804004214959
57512	10.3195266272189	13	0.438847474879388	0.3460845696451	0.438847474879388	0.706697387556617	1.63807464805434	0.00113804004214959
57513	9.85756676557864	13	0.438431649004047	0.345739887179566	0.438431649004047	0.702168096267194	1.63807464805434	0.00113804004214959
57514	9.90962099125364	13	0.431651428250889	0.336625373781908	0.431651428250889	0.701977123355548	1.63807464805434	0.00113804004214959
57515	9.93313953488372	13	0.439145931366504	0.343466770256966	0.439145931366504	0.69825210612562	1.63807464805434	0.00113804004214959
57516	10.5329341317365	13	0.448371274993045	0.354980929259835	0.448371274993045	0.719798729826711	1.63807464805434	0.00113804004214959
57517	9.98546511627907	13	0.435119419616018	0.343070365659108	0.435119419616018	0.698797300493584	1.63807464805434	0.00113804004214959
57518	9.72189349112426	13	0.443161514644663	0.347038549963657	0.443161514644663	0.707696854319129	1.63807464805434	0.00113804004214959
57519	10.2163742690058	13	0.444981676706983	0.353558662911642	0.444981676706983	0.709817081982841	1.63807464805434	0.00113804004214959
57520	10.3982558139535	13	0.435734855699391	0.344517932398614	0.435734855699391	0.698835707282486	1.63807464805434	0.00113804004214959
57521	10.2521739130435	13	0.438726042578591	0.347878604572804	0.438726042578591	0.700584553353315	1.63807464805434	0.00113804004214959
57522	9.93895348837209	13	0.431706625751868	0.335684290613593	0.431706625751868	0.697120241836608	1.63807464805434	0.00113804004214959
57523	10.4415204678363	13	0.437418782566076	0.346889017166691	0.437418782566076	0.699206491960791	1.63807464805434	0.00113804004214959
57524	9.91470588235294	13	0.4323771510382	0.336260560586634	0.4323771510382	0.699229247142444	1.63807464805434	0.00113804004214959
57525	10.6057971014493	13	0.429740832785443	0.342351620882787	0.429740832785443	0.691262993733837	1.63807464805434	0.00113804004214959
57526	9.875	13	0.437668027054855	0.344102215021446	0.437668027054855	0.703438403609234	1.63807464805434	0.00113804004214959
57527	9.69054441260745	13	0.424801693338295	0.3456302255174	0.424801693338295	0.689179582776728	1.63807464805434	0.00113804004214959
57528	10.1224489795918	13	0.440895976385925	0.348596802020796	0.440895976385925	0.709056135472247	1.63807464805434	0.00113804004214959
57529	9.97626112759644	13	0.441362670171755	0.345018683305037	0.441362670171755	0.707573448935232	1.63807464805434	0.00113804004214959
57530	9.53913043478261	13	0.431609655665229	0.337883593495289	0.431609655665229	0.689504475281719	1.63807464805434	0.00113804004214959
57531	9.70520231213873	13	0.436209414149841	0.343166980919882	0.436209414149841	0.699624229629672	1.63807464805434	0.00113804004214959
57532	9.72383720930233	13	0.429791356112719	0.336715801390856	0.429791356112719	0.694898908500963	1.63807464805434	0.00113804004214959
57533	9.84730538922156	13	0.447678821192497	0.349715681695444	0.447678821192497	0.714663261393052	1.63807464805434	0.00113804004214959
57534	10.2664756446991	13	0.429223805231818	0.341039867415217	0.429223805231818	0.694268936861397	1.63807464805434	0.00113804004214959
57535	9.80530973451327	13	0.442025316777993	0.348242163751918	0.442025316777993	0.70335465160478	1.63807464805434	0.00113804004214959
57536	10.1216617210683	13	0.450134190149363	0.351698607456698	0.450134190149363	0.716595212117879	1.63807464805434	0.00113804004214959
57537	9.92441860465116	13	0.434179906704738	0.337359404611021	0.434179906704738	0.705768827494755	1.63807464805434	0.00113804004214959
57538	10.2478134110787	13	0.433909635654785	0.341578116451757	0.433909635654785	0.701062546365736	1.63807464805434	0.00113804004214959
57539	9.68876080691643	13	0.431472015849022	0.338662905371202	0.431472015849022	0.69078380241105	1.63807464805434	0.00113804004214959
57540	9.64179104477612	13	0.444016553571359	0.347722497567927	0.444016553571359	0.711658179802693	1.63807464805434	0.00113804004214959
57541	9.89884393063584	13	0.437514382146839	0.343232335953892	0.437514382146839	0.700920943970113	1.63807464805434	0.00113804004214959
57542	10.2404692082111	13	0.439512339758687	0.347832027018459	0.439512339758687	0.70385947083599	1.63807464805434	0.00113804004214959
57543	9.78994082840237	13	0.444690819261323	0.349204730769468	0.444690819261323	0.70679142908865	1.63807464805434	0.00113804004214959
57544	9.77151335311573	13	0.43504243439448	0.338317682215281	0.43504243439448	0.698382696376172	1.63807464805434	0.00113804004214959
57545	10.2287390029326	13	0.445920088524999	0.35424635778079	0.445920088524999	0.710544029678356	1.63807464805434	0.00113804004214959
57546	10.4590643274854	13	0.437647923864425	0.342718509277739	0.437647923864425	0.698009279859559	1.63807464805434	0.00113804004214959
57547	9.56973293768546	13	0.449379445320959	0.35326027834048	0.449379445320959	0.708351479365244	1.63807464805434	0.00113804004214959
57548	10.0552325581395	13	0.434891261836048	0.343606454870238	0.434891261836048	0.700637247562806	1.63807464805434	0.00113804004214959
57549	10.0879765395894	13	0.447911393742655	0.352481346855268	0.447911393742655	0.708866227947566	1.63807464805434	0.00113804004214959
57550	10.2912912912913	13	0.446805285705519	0.354747336880272	0.446805285705519	0.712287431709945	1.63807464805434	0.00113804004214959
57551	9.97058823529412	13	0.438037324165963	0.347283667828107	0.438037324165963	0.69949592918186	1.63807464805434	0.00113804004214959
57552	10.2852941176471	13	0.447246489037284	0.350045764581234	0.447246489037284	0.71338984714102	1.63807464805434	0.00113804004214959
57553	9.78197674418605	13	0.438144337671796	0.34314050533006	0.438144337671796	0.695638008462315	1.63807464805434	0.00113804004214959
57554	10.0229226361032	13	0.428448473539038	0.338346684678035	0.428448473539038	0.688115971684597	1.63807464805434	0.00113804004214959
57555	10.0720461095101	13	0.421064072640949	0.334377754328477	0.421064072640949	0.693095529594088	1.63807464805434	0.00113804004214959
57556	9.54782608695652	13	0.429159574506125	0.336075091944801	0.429159574506125	0.692419321987248	1.63807464805434	0.00113804004214959
57557	9.97376093294461	13	0.434626616192998	0.340756317925186	0.434626616192998	0.701977605950042	1.63807464805434	0.00113804004214959
57558	10.3343023255814	13	0.43481097044781	0.343348863025869	0.43481097044781	0.692973975747766	1.63807464805434	0.00113804004214959
57559	9.72303206997085	13	0.429507946920839	0.335487376778995	0.429507946920839	0.69967430380783	1.63807464805434	0.00113804004214959
57560	9.79250720461095	13	0.431469596727268	0.343750272782205	0.431469596727268	0.694740281050131	1.63807464805434	0.00113804004214959
57561	9.98805970149254	13	0.444876363117832	0.348191749032326	0.444876363117832	0.703398163156985	1.63807464805434	0.00113804004214959
57562	9.95522388059701	13	0.444308027608366	0.34744402838825	0.444308027608366	0.703836115270553	1.63807464805434	0.00113804004214959
57563	9.79360465116279	13	0.430897129670799	0.343558169344244	0.430897129670799	0.701526368120771	1.63807464805434	0.00113804004214959
57564	10.0560471976401	13	0.441460820193362	0.345689106851866	0.441460820193362	0.711608735658358	1.63807464805434	0.00113804004214959
57565	10.1282798833819	13	0.442402767198018	0.34868466384592	0.442402767198018	0.712490210865276	1.63807464805434	0.00113804004214959
57566	10.2470588235294	13	0.447839948856844	0.351599637349245	0.447839948856844	0.708294738026709	1.63807464805434	0.00113804004214959
57567	10.030303030303	13	0.450967641053728	0.354806388476346	0.450967641053728	0.719806017543666	1.63807464805434	0.00113804004214959
57568	10.002915451895	13	0.431089048290406	0.335644020963955	0.431089048290406	0.694016563275926	1.63807464805434	0.00113804004214959
57569	10.3072463768116	13	0.435355722444524	0.339318093469056	0.435355722444524	0.704086145788274	1.63807464805434	0.00113804004214959
57570	10.1752873563218	13	0.438226343515423	0.345162786856491	0.438226343515423	0.694497213435126	1.63807464805434	0.00113804004214959
57571	9.82005899705015	13	0.434800308393617	0.339664885462657	0.434800308393617	0.703969241306989	1.63807464805434	0.00113804004214959
57572	9.53468208092485	13	0.43169775397125	0.345919139563502	0.43169775397125	0.700469756381958	1.63807464805434	0.00113804004214959
57573	10.5304347826087	13	0.444796915648974	0.350608654252621	0.444796915648974	0.702158833046237	1.63807464805434	0.00113804004214959
57574	9.78654970760234	13	0.436415852279192	0.347524815187903	0.436415852279192	0.702943652450241	1.63807464805434	0.00113804004214959
57575	9.79768786127168	13	0.436943689044405	0.347901831836053	0.436943689044405	0.706584050897566	1.63807464805434	0.00113804004214959
57576	10.10888252149	13	0.427283046254788	0.336931863651044	0.427283046254788	0.686878521491723	1.63807464805434	0.00113804004214959
57577	10.0235294117647	13	0.443844685522596	0.353041469081276	0.443844685522596	0.711094227031518	1.63807464805434	0.00113804004214959
57578	9.79360465116279	13	0.433450558949672	0.344177792436132	0.433450558949672	0.703483645586001	1.63807464805434	0.00113804004214959
57579	9.83625730994152	13	0.44602314735585	0.353769856865028	0.44602314735585	0.714217702684776	1.63807464805434	0.00113804004214959
57580	10.1420118343195	13	0.446297308498823	0.354703522471485	0.446297308498823	0.712535040711361	1.63807464805434	0.00113804004214959
57581	10.0909090909091	13	0.446468814402857	0.352590719625925	0.446468814402857	0.707073287315065	1.63807464805434	0.00113804004214959
57582	10.1020408163265	13	0.440942964773836	0.349822543427983	0.440942964773836	0.709029661402789	1.63807464805434	0.00113804004214959
57583	10.5275362318841	13	0.432556052731321	0.33933078264641	0.432556052731321	0.700166576880444	1.63807464805434	0.00113804004214959
57584	10.1097922848665	13	0.440708348742754	0.346131623515406	0.440708348742754	0.701645452908487	1.63807464805434	0.00113804004214959
57585	9.7930029154519	13	0.427469369037672	0.338870836843206	0.427469369037672	0.695962521820369	1.63807464805434	0.00113804004214959
57586	10.3830409356725	13	0.444791006829199	0.348750426109807	0.444791006829199	0.707581357136807	1.63807464805434	0.00113804004214959
57587	9.98554913294798	13	0.435944135548562	0.348359028836882	0.435944135548562	0.700526381396275	1.63807464805434	0.00113804004214959
57588	9.96198830409357	13	0.439801977495706	0.348072380947776	0.439801977495706	0.711007700388225	1.63807464805434	0.00113804004214959
57589	9.95058139534884	13	0.443106132846371	0.349398226394429	0.443106132846371	0.709733639739064	1.63807464805434	0.00113804004214959
57590	9.76231884057971	13	0.434327431539117	0.345416280474017	0.434327431539117	0.704989101728195	1.63807464805434	0.00113804004214959
57591	10.2280701754386	13	0.432915995182588	0.340083648368993	0.432915995182588	0.703987592640659	1.63807464805434	0.00113804004214959
57592	10.1300578034682	13	0.431471845248599	0.338897822268461	0.431471845248599	0.693509031128539	1.63807464805434	0.00113804004214959
57593	9.91279069767442	13	0.436747350844133	0.342056903686167	0.436747350844133	0.702325224994435	1.63807464805434	0.00113804004214959
57594	10.0552325581395	13	0.436587904466169	0.339739275528136	0.436587904466169	0.699954901593687	1.63807464805434	0.00113804004214959
57595	9.95977011494253	13	0.424098426444398	0.331631053849029	0.424098426444398	0.688412795490226	1.63807464805434	0.00113804004214959
57596	10.2478386167147	13	0.42726757584018	0.333166157977447	0.42726757584018	0.701234831043464	1.63807464805434	0.00113804004214959
57597	10.1224489795918	13	0.442970835940275	0.352246105369311	0.442970835940275	0.712278902493966	1.63807464805434	0.00113804004214959
57598	9.78488372093023	13	0.436176508415274	0.347685221105577	0.436176508415274	0.699733574443661	1.63807464805434	0.00113804004214959
57599	9.95626822157434	13	0.44036773413968	0.351629368022562	0.44036773413968	0.704282258968215	1.63807464805434	0.00113804004214959
57600	9.77941176470588	13	0.444117726539349	0.350024809918739	0.444117726539349	0.708087819077515	1.63807464805434	0.00113804004214959
57601	9.89884393063584	13	0.423711561846033	0.336973987749778	0.423711561846033	0.696203963895482	1.63807464805434	0.00113804004214959
57602	10.131195335277	13	0.439415339915609	0.347212423965667	0.439415339915609	0.699888519481709	1.63807464805434	0.00113804004214959
57603	10.1382352941176	13	0.446385820101045	0.348228411783296	0.446385820101045	0.710533239150988	1.63807464805434	0.00113804004214959
57604	9.92920353982301	13	0.439199200186382	0.349802152173093	0.439199200186382	0.70172491491708	1.63807464805434	0.00113804004214959
57605	9.69942196531792	13	0.42650624360171	0.340898894150518	0.42650624360171	0.693854054786485	1.63807464805434	0.00113804004214959
57606	10.3246376811594	13	0.44579730931466	0.349722114151043	0.44579730931466	0.712334763268382	1.63807464805434	0.00113804004214959
57607	10.6040462427746	13	0.43912268050803	0.344440958392121	0.43912268050803	0.70157111014683	1.63807464805434	0.00113804004214959
57608	9.68985507246377	13	0.43199077583763	0.343761249143549	0.43199077583763	0.693957647774214	1.63807464805434	0.00113804004214959
57609	9.73099415204678	13	0.43524150351667	0.347039030474841	0.43524150351667	0.705910185286155	1.63807464805434	0.00113804004214959
57610	10.085798816568	13	0.444683156195375	0.351058810925407	0.444683156195375	0.711859104576376	1.63807464805434	0.00113804004214959
57611	10.1876832844575	13	0.437854296665962	0.347613390404786	0.437854296665962	0.700958403034363	1.63807464805434	0.00113804004214959
57612	9.86416184971098	13	0.434939817075315	0.343325830829844	0.434939817075315	0.699092320530829	1.63807464805434	0.00113804004214959
57613	9.58620689655172	13	0.436075111336153	0.342378029685422	0.436075111336153	0.697789069517045	1.63807464805434	0.00113804004214959
57614	9.92753623188406	13	0.434481572599705	0.340066018169507	0.434481572599705	0.697529195093065	1.63807464805434	0.00113804004214959
57615	10.5190615835777	13	0.433286340024863	0.339877852045268	0.433286340024863	0.700032858844971	1.63807464805434	0.00113804004214959
57616	9.40643274853801	13	0.43705904854931	0.34680425725426	0.43705904854931	0.705589027175994	1.63807464805434	0.00113804004214959
57617	9.46491228070175	13	0.44172141295137	0.347852004407569	0.44172141295137	0.704405895100095	1.63807464805434	0.00113804004214959
57618	10.099706744868	13	0.438995275712588	0.343759257951181	0.438995275712588	0.706767006652928	1.63807464805434	0.00113804004214959
57619	10.0758017492711	13	0.445139187531326	0.354358181161747	0.445139187531326	0.707413947964733	1.63807464805434	0.00113804004214959
57620	10.0410557184751	13	0.439226661893	0.343265581692327	0.439226661893	0.701755086712043	1.63807464805434	0.00113804004214959
57621	9.99117647058824	13	0.431620882706109	0.340734003598613	0.431620882706109	0.701382758518528	1.63807464805434	0.00113804004214959
57622	9.6271676300578	13	0.434417036173934	0.340350808942544	0.434417036173934	0.7011628968017	1.63807464805434	0.00113804004214959
57623	10.2434017595308	13	0.445594172549839	0.350458133383262	0.445594172549839	0.705114425169423	1.63807464805434	0.00113804004214959
57624	9.83630952380952	13	0.451757263240457	0.356041417623174	0.451757263240457	0.7125085738163	1.63807464805434	0.00113804004214959
57625	9.95	13	0.443897906094964	0.347271232773574	0.443897906094964	0.71022422011788	1.63807464805434	0.00113804004214959
57626	9.74492753623188	13	0.443620703177555	0.349408247370571	0.443620703177555	0.708291042839875	1.63807464805434	0.00113804004214959
57627	10.0583090379009	13	0.442874435458244	0.34810278249949	0.442874435458244	0.704690333246385	1.63807464805434	0.00113804004214959
57628	9.70028818443804	13	0.429133186354305	0.336591995321866	0.429133186354305	0.692353893602514	1.63807464805434	0.00113804004214959
57629	10.0492753623188	13	0.431551621601012	0.340640582963991	0.431551621601012	0.702188808983466	1.63807464805434	0.00113804004214959
57630	9.79824561403509	13	0.44046447399159	0.349071920350338	0.44046447399159	0.707797002863015	1.63807464805434	0.00113804004214959
57631	9.67164179104478	13	0.439831900760991	0.346941805073054	0.439831900760991	0.699997372502085	1.63807464805434	0.00113804004214959
57632	9.97109826589595	13	0.429398513636603	0.340674534348142	0.429398513636603	0.692648022160757	1.63807464805434	0.00113804004214959
57633	9.98250728862974	13	0.437525380565092	0.346854093389396	0.437525380565092	0.698561870352815	1.63807464805434	0.00113804004214959
57634	9.93786982248521	13	0.444454075162614	0.349249651328589	0.444454075162614	0.70550863973849	1.63807464805434	0.00113804004214959
57635	9.88046647230321	13	0.435277564416039	0.341753069206056	0.435277564416039	0.697403036430278	1.63807464805434	0.00113804004214959
57636	10.0584795321637	13	0.431750019550594	0.338228615025772	0.431750019550594	0.704543683167403	1.63807464805434	0.00113804004214959
57637	10.2456647398844	13	0.43472318639133	0.342449944527102	0.43472318639133	0.700172578746252	1.63807464805434	0.00113804004214959
57638	10.1946902654867	13	0.438754755078094	0.348992290090123	0.438754755078094	0.706572311764437	1.63807464805434	0.00113804004214959
57639	10.1773255813953	13	0.440514178702236	0.346008882126587	0.440514178702236	0.702225114946271	1.63807464805434	0.00113804004214959
57640	10.1924198250729	13	0.432581639739923	0.337416066650726	0.432581639739923	0.701568775386128	1.63807464805434	0.00113804004214959
57641	10.1556195965418	13	0.426180274687881	0.327039709940042	0.426180274687881	0.691365044856687	1.63807464805434	0.00113804004214959
57642	10.1331360946746	13	0.447362947531411	0.355590438204174	0.447362947531411	0.715627548003156	1.63807464805434	0.00113804004214959
57643	9.93255131964809	13	0.443352447040044	0.351057189160362	0.443352447040044	0.712921635478046	1.63807464805434	0.00113804004214959
57644	9.78362573099415	13	0.445640676453272	0.356783533565032	0.445640676453272	0.7072365324933	1.63807464805434	0.00113804004214959
57645	9.87020648967552	13	0.432638843003995	0.33891466561819	0.432638843003995	0.705764430617098	1.63807464805434	0.00113804004214959
57646	9.9025787965616	13	0.433429761708106	0.339494176104906	0.433429761708106	0.700103762039888	1.63807464805434	0.00113804004214959
57647	10.2420749279539	13	0.425989445123813	0.339899557842924	0.425989445123813	0.695936352604096	1.63807464805434	0.00113804004214959
57648	10.077380952381	13	0.447938709655114	0.352325217643388	0.447938709655114	0.708196410263814	1.63807464805434	0.00113804004214959
57649	10.5103244837758	13	0.44298853859721	0.348319164363209	0.44298853859721	0.708777783375593	1.63807464805434	0.00113804004214959
57650	9.95072463768116	13	0.429962510345852	0.33730501502642	0.429962510345852	0.697432651195518	1.63807464805434	0.00113804004214959
57651	9.62573099415205	13	0.440904955047048	0.346606718055009	0.440904955047048	0.707380023895893	1.63807464805434	0.00113804004214959
57652	9.86350148367952	13	0.442813074309276	0.346102888911496	0.442813074309276	0.704842339600177	1.63807464805434	0.00113804004214959
57653	10.1479289940828	13	0.443944810549432	0.349217860299132	0.443944810549432	0.700163532726184	1.63807464805434	0.00113804004214959
57654	10.2383720930233	13	0.433227319627676	0.342027123762864	0.433227319627676	0.696348752491067	1.63807464805434	0.00113804004214959
57655	10.1209439528024	13	0.443983544555505	0.352383621612176	0.443983544555505	0.708329010884314	1.63807464805434	0.00113804004214959
57656	10.1734104046243	13	0.427584128082702	0.336401752022878	0.427584128082702	0.699402622698606	1.63807464805434	0.00113804004214959
57657	10.171511627907	13	0.4409082179681	0.346002566596202	0.4409082179681	0.706118073722329	1.63807464805434	0.00113804004214959
57658	10.2794117647059	13	0.441853080755007	0.349113521933467	0.441853080755007	0.710305858067602	1.63807464805434	0.00113804004214959
57659	10.2551319648094	13	0.444720623947565	0.355985498055954	0.444720623947565	0.71128735621624	1.63807464805434	0.00113804004214959
57660	10.6342182890855	13	0.450286317109804	0.354345332203923	0.450286317109804	0.717291118495151	1.63807464805434	0.00113804004214959
57661	9.81896551724138	13	0.428708692653044	0.337950021010727	0.428708692653044	0.690037541923111	1.63807464805434	0.00113804004214959
57662	9.81896551724138	13	0.421079130927505	0.327396615356907	0.421079130927505	0.690186740961562	1.63807464805434	0.00113804004214959
57663	10.2140762463343	13	0.442114168205109	0.348815138354358	0.442114168205109	0.712041121537839	1.63807464805434	0.00113804004214959
57664	10.0059347181009	13	0.443527886948052	0.353131186377044	0.443527886948052	0.71314412204354	1.63807464805434	0.00113804004214959
57665	10.6852941176471	13	0.443866711446091	0.350769383454579	0.443866711446091	0.710228506156613	1.63807464805434	0.00113804004214959
57666	9.86803519061584	13	0.433660912666063	0.341281638223877	0.433660912666063	0.697715923714731	1.63807464805434	0.00113804004214959
57667	10.2172619047619	13	0.44524401586979	0.352698143109463	0.44524401586979	0.709484324778797	1.63807464805434	0.00113804004214959
57668	10.0794117647059	13	0.447791970674106	0.355378787789984	0.447791970674106	0.709444787167314	1.63807464805434	0.00113804004214959
57669	10.2848837209302	13	0.437053527550228	0.341596140664714	0.437053527550228	0.698917058399925	1.63807464805434	0.00113804004214959
57670	10	13	0.444840659288381	0.351529718522703	0.444840659288381	0.700557350132302	1.63807464805434	0.00113804004214959
57671	10.2349570200573	13	0.4341820264721	0.340014075025729	0.4341820264721	0.69671093739884	1.63807464805434	0.00113804004214959
57672	9.91916167664671	13	0.443526330922152	0.347001841075396	0.443526330922152	0.707741215696233	1.63807464805434	0.00113804004214959
57673	10.0436046511628	13	0.426693557355434	0.335779499043479	0.426693557355434	0.691880626787719	1.63807464805434	0.00113804004214959
57674	9.90643274853801	13	0.44753639612267	0.353595155104762	0.44753639612267	0.712147324434221	1.63807464805434	0.00113804004214959
57675	9.76878612716763	13	0.434439050729752	0.343407743960285	0.434439050729752	0.696433078812709	1.63807464805434	0.00113804004214959
57676	9.88953488372093	13	0.44362129789534	0.346240823278671	0.44362129789534	0.71082043997431	1.63807464805434	0.00113804004214959
57677	9.75449101796407	13	0.448127996953559	0.351325557614194	0.448127996953559	0.712766970799142	1.63807464805434	0.00113804004214959
57678	9.74041297935103	13	0.441880960967927	0.3491051136674	0.441880960967927	0.705709205678602	1.63807464805434	0.00113804004214959
57679	9.81818181818182	13	0.44660936247274	0.354444734101293	0.44660936247274	0.707825706310348	1.63807464805434	0.00113804004214959
57680	10.2588235294118	13	0.439097829185815	0.346010383912572	0.439097829185815	0.701900663658736	1.63807464805434	0.00113804004214959
57681	10.1594202898551	13	0.434651217452807	0.346363505235705	0.434651217452807	0.696741727237853	1.63807464805434	0.00113804004214959
57682	10.4117647058824	13	0.446000924789513	0.352176136985915	0.446000924789513	0.70858853784441	1.63807464805434	0.00113804004214959
57683	10.4466858789625	13	0.430710299592656	0.347644408000707	0.430710299592656	0.704074157676446	1.63807464805434	0.00113804004214959
57684	9.76368876080692	13	0.432321292455296	0.342211430775586	0.432321292455296	0.702751374716701	1.63807464805434	0.00113804004214959
57685	9.70118343195266	13	0.445277080464322	0.356193478296912	0.445277080464322	0.716341281841252	1.63807464805434	0.00113804004214959
57686	10.3913043478261	13	0.432001873523151	0.3366623779374	0.432001873523151	0.693527764112447	1.63807464805434	0.00113804004214959
57687	9.60703812316716	13	0.442552804256043	0.350562126499981	0.442552804256043	0.711121916814547	1.63807464805434	0.00113804004214959
57688	10.2885714285714	13	0.42682314418065	0.333947867437813	0.42682314418065	0.690628105110384	1.63807464805434	0.00113804004214959
57689	9.72126436781609	13	0.432866376241354	0.346001531712239	0.432866376241354	0.704380216156802	1.63807464805434	0.00113804004214959
57690	9.85588235294118	13	0.442142912162376	0.35337100253324	0.442142912162376	0.709482689764332	1.63807464805434	0.00113804004214959
57691	10.2861356932153	13	0.443686058098458	0.346616616212369	0.443686058098458	0.703324616808711	1.63807464805434	0.00113804004214959
57692	9.64244186046512	13	0.435933796727988	0.348799925460306	0.435933796727988	0.694291095712853	1.63807464805434	0.00113804004214959
57693	10.0606936416185	13	0.444610026031105	0.35428290251058	0.444610026031105	0.705379251953769	1.63807464805434	0.00113804004214959
57694	9.83918128654971	13	0.43929033532607	0.346356863825807	0.43929033532607	0.701012651218797	1.63807464805434	0.00113804004214959
57695	10.0518731988473	13	0.423151397467841	0.334476473175168	0.423151397467841	0.691120461544165	1.63807464805434	0.00113804004214959
57696	9.75581395348837	13	0.435985857049874	0.34235063827831	0.435985857049874	0.700106167827453	1.63807464805434	0.00113804004214959
57697	10.3746397694524	13	0.439824611753996	0.34547535908501	0.439824611753996	0.696587935875497	1.63807464805434	0.00113804004214959
57698	9.79239766081871	13	0.434873517214322	0.342729082642413	0.434873517214322	0.699356727123374	1.63807464805434	0.00113804004214959
57699	9.77101449275362	13	0.440709901392847	0.35263886355772	0.440709901392847	0.700983562607622	1.63807464805434	0.00113804004214959
57700	10.1390532544379	13	0.437133088327128	0.340474164291593	0.437133088327128	0.70180060299788	1.63807464805434	0.00113804004214959
57701	10.257225433526	13	0.442900746696307	0.34959998856076	0.442900746696307	0.711801904619892	1.63807464805434	0.00113804004214959
57702	9.83333333333333	13	0.432541009934078	0.33893139594446	0.432541009934078	0.700576480442021	1.63807464805434	0.00113804004214959
57703	9.94082840236686	13	0.437921619463537	0.343983162778133	0.437921619463537	0.705638291030283	1.63807464805434	0.00113804004214959
57704	10.2674418604651	13	0.433346646648638	0.339353358710448	0.433346646648638	0.699902981992197	1.63807464805434	0.00113804004214959
57705	9.93491124260355	13	0.44719704676119	0.35303552415267	0.44719704676119	0.706707807154542	1.63807464805434	0.00113804004214959
57706	9.98	13	0.428786467241675	0.341721162026645	0.428786467241675	0.692277638813162	1.63807464805434	0.00113804004214959
57707	9.73925501432665	13	0.423938451464471	0.333084590064645	0.423938451464471	0.695510666892998	1.63807464805434	0.00113804004214959
57708	10.2052785923754	13	0.439398953698028	0.345546057743741	0.439398953698028	0.702280658950776	1.63807464805434	0.00113804004214959
57709	10.3543543543544	13	0.445605782201737	0.349137455609412	0.445605782201737	0.711144706937277	1.63807464805434	0.00113804004214959
57710	10.4243323442136	13	0.439766314252322	0.343462873084825	0.439766314252322	0.70697672644908	1.63807464805434	0.00113804004214959
57711	10.1794117647059	13	0.437799252995033	0.343043168052921	0.437799252995033	0.703329448246181	1.63807464805434	0.00113804004214959
57712	9.93134328358209	13	0.444954501336124	0.353596507793324	0.444954501336124	0.711388034644105	1.63807464805434	0.00113804004214959
57713	10.15	13	0.443467115618069	0.348754184549379	0.443467115618069	0.714307982675651	1.63807464805434	0.00113804004214959
57714	10.0231213872832	13	0.439899618128944	0.346472677473135	0.439899618128944	0.698636253235566	1.63807464805434	0.00113804004214959
57715	10.1940298507463	13	0.443442915188021	0.348520624359644	0.443442915188021	0.712657384952795	1.63807464805434	0.00113804004214959
57716	10.1315789473684	13	0.438395774528326	0.343853117912457	0.438395774528326	0.704404450821071	1.63807464805434	0.00113804004214959
57717	10.053412462908	13	0.4413896664352	0.348159567830754	0.4413896664352	0.710330459875897	1.63807464805434	0.00113804004214959
57718	10.0882352941176	13	0.442380049359246	0.348226553980792	0.442380049359246	0.705111387807273	1.63807464805434	0.00113804004214959
57719	10.5676470588235	13	0.442906614506676	0.348906352304607	0.442906614506676	0.704204511479488	1.63807464805434	0.00113804004214959
57720	10.4176470588235	13	0.434737143797167	0.341908037414998	0.434737143797167	0.696990650214582	1.63807464805434	0.00113804004214959
57721	10.3206997084548	13	0.437213612380662	0.343186006987758	0.437213612380662	0.701171112111682	1.63807464805434	0.00113804004214959
57722	9.64094955489614	13	0.438025560941867	0.346758383033568	0.438025560941867	0.703785868295965	1.63807464805434	0.00113804004214959
57723	10.2254335260116	13	0.432837539831475	0.339147906811298	0.432837539831475	0.705616139158843	1.63807464805434	0.00113804004214959
57724	9.70639534883721	13	0.431598824305846	0.342486545480557	0.431598824305846	0.697252367850623	1.63807464805434	0.00113804004214959
57725	10.0619469026549	13	0.437467342944509	0.340982959602508	0.437467342944509	0.709211955157234	1.63807464805434	0.00113804004214959
57726	9.99125364431487	13	0.44232431150142	0.351015328812093	0.44232431150142	0.709697475219595	1.63807464805434	0.00113804004214959
57727	10.2753623188406	13	0.44575749705811	0.348048593191727	0.44575749705811	0.707399262591509	1.63807464805434	0.00113804004214959
57728	9.4985590778098	13	0.435184298670817	0.346733298102864	0.435184298670817	0.695832262157959	1.63807464805434	0.00113804004214959
57729	10.3848396501458	13	0.438956565663811	0.344616989481027	0.438956565663811	0.69964969092035	1.63807464805434	0.00113804004214959
57730	10.0296735905045	13	0.439870467922208	0.347097406957485	0.439870467922208	0.704969165273007	1.63807464805434	0.00113804004214959
57731	10.2274052478134	13	0.436374025029898	0.343257641872958	0.436374025029898	0.698094050602521	1.63807464805434	0.00113804004214959
57732	10.1578947368421	13	0.434395073674483	0.341449476463848	0.434395073674483	0.702256670166825	1.63807464805434	0.00113804004214959
57733	9.97611940298508	13	0.440237973494233	0.346530799377602	0.440237973494233	0.707982517145426	1.63807464805434	0.00113804004214959
57734	10.3025936599424	13	0.430461523600024	0.33871576691901	0.430461523600024	0.697438825717973	1.63807464805434	0.00113804004214959
57735	9.75	13	0.428239391798595	0.334863515904506	0.428239391798595	0.690310482653545	1.63807464805434	0.00113804004214959
57736	9.82848837209302	13	0.43862053127639	0.344721083815598	0.43862053127639	0.699690108716541	1.63807464805434	0.00113804004214959
57737	10.3958944281525	13	0.43059904647008	0.337753798615977	0.43059904647008	0.688935219088898	1.63807464805434	0.00113804004214959
57738	9.82111436950147	13	0.443081857691734	0.351697998963278	0.443081857691734	0.706991980155586	1.63807464805434	0.00113804004214959
57739	9.91176470588235	13	0.437939510991446	0.349426250928847	0.437939510991446	0.701398612500734	1.63807464805434	0.00113804004214959
57740	10.0505952380952	13	0.45087237998099	0.355886511588357	0.45087237998099	0.707683221115034	1.63807464805434	0.00113804004214959
57741	10.1884057971014	13	0.433482202852641	0.341378151561636	0.433482202852641	0.696879738396737	1.63807464805434	0.00113804004214959
57742	9.98840579710145	13	0.437149474183756	0.346373917071869	0.437149474183756	0.703568287078863	1.63807464805434	0.00113804004214959
57743	10.0203488372093	13	0.435986392183007	0.346786930666387	0.435986392183007	0.698994949186711	1.63807464805434	0.00113804004214959
57744	10.3333333333333	13	0.435486781218825	0.343721278217461	0.435486781218825	0.704179131644702	1.63807464805434	0.00113804004214959
57745	9.52173913043478	13	0.437534517762746	0.340719224431396	0.437534517762746	0.702944673786561	1.63807464805434	0.00113804004214959
57746	9.83823529411765	13	0.444507670064817	0.351526290066732	0.444507670064817	0.714450542643621	1.63807464805434	0.00113804004214959
57747	10.1556195965418	13	0.43725374937241	0.347406086555783	0.43725374937241	0.695055858892399	1.63807464805434	0.00113804004214959
57748	9.81632653061225	13	0.436500740318107	0.343592374975926	0.436500740318107	0.699452656243822	1.63807464805434	0.00113804004214959
57749	10.4497041420118	13	0.437216821349475	0.345292537792932	0.437216821349475	0.702610694032243	1.63807464805434	0.00113804004214959
57750	10.3702623906706	13	0.44081481316826	0.352158844746508	0.44081481316826	0.708519871140635	1.63807464805434	0.00113804004214959
57751	9.82420749279539	13	0.438049113904215	0.350243243937651	0.438049113904215	0.701058262480468	1.63807464805434	0.00113804004214959
57752	10.6753623188406	13	0.438405591568934	0.345442890773983	0.438405591568934	0.703887019895872	1.63807464805434	0.00113804004214959
57753	10.1686046511628	13	0.441421528589742	0.348965530535278	0.441421528589742	0.708145356560206	1.63807464805434	0.00113804004214959
57754	9.81578947368421	13	0.433632376687418	0.336911662874067	0.433632376687418	0.69562151710663	1.63807464805434	0.00113804004214959
57755	10.213649851632	13	0.441919362204959	0.346458735887223	0.441919362204959	0.707234778366098	1.63807464805434	0.00113804004214959
57756	10.046511627907	13	0.43115807844152	0.341857859793038	0.43115807844152	0.701125049459111	1.63807464805434	0.00113804004214959
57757	10.0821114369501	13	0.44255292250554	0.352430769119999	0.44255292250554	0.70419616733344	1.63807464805434	0.00113804004214959
57758	10.1594202898551	13	0.435592708164595	0.346925491433897	0.435592708164595	0.705058340978206	1.63807464805434	0.00113804004214959
57759	10.6074498567335	13	0.430822739647875	0.34090831500774	0.430822739647875	0.691755859094882	1.63807464805434	0.00113804004214959
57760	10.1394658753709	13	0.443577527314248	0.346888319217618	0.443577527314248	0.707037955536853	1.63807464805434	0.00113804004214959
57761	10.3119533527697	13	0.440260930822234	0.345950394760892	0.440260930822234	0.70447301199277	1.63807464805434	0.00113804004214959
57762	9.88690476190476	13	0.446671106573872	0.350378157396036	0.446671106573872	0.711705516264112	1.63807464805434	0.00113804004214959
57763	9.61516034985423	13	0.432203453765393	0.336165095072828	0.432203453765393	0.695940386775007	1.63807464805434	0.00113804004214959
57764	10.2	13	0.448962560467443	0.350269215405051	0.448962560467443	0.710790170547665	1.63807464805434	0.00113804004214959
57765	10.0087719298246	13	0.446698649116306	0.35187309425567	0.446698649116306	0.706371627150027	1.63807464805434	0.00113804004214959
57766	10.0847953216374	13	0.444872137938403	0.351298994421645	0.444872137938403	0.70948790931097	1.63807464805434	0.00113804004214959
57767	10.7333333333333	13	0.43590853342781	0.346539986837628	0.43590853342781	0.700915032853065	1.63807464805434	0.00113804004214959
57768	9.62824207492795	13	0.431205303767072	0.339831314422912	0.431205303767072	0.690897890916871	1.63807464805434	0.00113804004214959
57769	10.3469387755102	13	0.435496489838215	0.344753873800814	0.435496489838215	0.702735378226091	1.63807464805434	0.00113804004214959
57770	10.4666666666667	13	0.436186954046437	0.345524995026662	0.436186954046437	0.699704110196485	1.63807464805434	0.00113804004214959
57771	10.1661891117479	13	0.428421857015908	0.339567277413373	0.428421857015908	0.692458002178389	1.63807464805434	0.00113804004214959
57772	10.1366279069767	13	0.431214217031943	0.33664859843951	0.431214217031943	0.697927327370105	1.63807464805434	0.00113804004214959
57773	10.0988372093023	13	0.438705771762831	0.34554032458093	0.438705771762831	0.709145332015305	1.63807464805434	0.00113804004214959
57774	10.4956011730205	13	0.434414615096887	0.340868095174172	0.434414615096887	0.699931327355001	1.63807464805434	0.00113804004214959
57775	9.60588235294118	13	0.441477486052649	0.343895708696152	0.441477486052649	0.70617275918553	1.63807464805434	0.00113804004214959
57776	10.3843930635838	13	0.440283060591914	0.355093591213408	0.440283060591914	0.707913862474643	1.63807464805434	0.00113804004214959
57777	10.0358208955224	13	0.43948650617893	0.346154482941304	0.43948650617893	0.705080830214505	1.63807464805434	0.00113804004214959
57778	9.80459770114943	13	0.431884093035649	0.339512004690411	0.431884093035649	0.698256387001649	1.63807464805434	0.00113804004214959
57779	9.52492668621701	13	0.44042673710951	0.347237563965734	0.44042673710951	0.706167745820835	1.63807464805434	0.00113804004214959
57780	9.72514619883041	13	0.435484685458808	0.343459103084967	0.435484685458808	0.705065091505325	1.63807464805434	0.00113804004214959
57781	10.1026392961877	13	0.445723979018961	0.353049952659304	0.445723979018961	0.710545795878091	1.63807464805434	0.00113804004214959
57782	9.8	13	0.441546604246134	0.347598032212628	0.441546604246134	0.710129115539937	1.63807464805434	0.00113804004214959
57783	9.83815028901734	13	0.434196542605104	0.347134995506607	0.434196542605104	0.700172630861184	1.63807464805434	0.00113804004214959
57784	10.0553935860058	13	0.443555869374431	0.347138235600785	0.443555869374431	0.706610805042207	1.63807464805434	0.00113804004214959
57785	10.3343195266272	13	0.444263394569593	0.351679293501023	0.444263394569593	0.71199437028096	1.63807464805434	0.00113804004214959
57786	10.5115606936416	13	0.436579143985087	0.34430514307272	0.436579143985087	0.701885292504349	1.63807464805434	0.00113804004214959
57787	10.0977011494253	13	0.43427456517895	0.345015845337385	0.43427456517895	0.695774694282612	1.63807464805434	0.00113804004214959
57788	9.8491124260355	13	0.446482113261531	0.352473550232113	0.446482113261531	0.711357541860172	1.63807464805434	0.00113804004214959
57789	9.71345029239766	13	0.441745910135814	0.347392071985496	0.441745910135814	0.704286707707429	1.63807464805434	0.00113804004214959
57790	9.93659942363112	13	0.433543195281825	0.338352072151123	0.433543195281825	0.699497829499406	1.63807464805434	0.00113804004214959
57791	10.266081871345	13	0.443972293933307	0.350941893821952	0.443972293933307	0.715269638584065	1.63807464805434	0.00113804004214959
57792	10.405325443787	13	0.441698286457724	0.347675120839675	0.441698286457724	0.704788559889296	1.63807464805434	0.00113804004214959
57793	9.74041297935103	13	0.443020604137829	0.351141087670003	0.443020604137829	0.709059526574824	1.63807464805434	0.00113804004214959
57794	10.6511627906977	13	0.437265768053226	0.343733582489494	0.437265768053226	0.701606525518978	1.63807464805434	0.00113804004214959
57795	10.2639296187683	13	0.443465833724127	0.351719275089352	0.443465833724127	0.706950558572215	1.63807464805434	0.00113804004214959
57796	9.78070175438596	13	0.446363556257709	0.351942725491173	0.446363556257709	0.708664367280761	1.63807464805434	0.00113804004214959
57797	10	13	0.448121251317181	0.353956209226702	0.448121251317181	0.711094087639614	1.63807464805434	0.00113804004214959
57798	9.92753623188406	13	0.434993575463278	0.347542466888169	0.434993575463278	0.704753653574017	1.63807464805434	0.00113804004214959
57799	9.85174418604651	13	0.443704398927136	0.349389759325909	0.443704398927136	0.705909144509472	1.63807464805434	0.00113804004214959
57800	9.80712166172107	13	0.452361837003189	0.354232931186396	0.452361837003189	0.718093602793866	1.63807464805434	0.00113804004214959
57801	9.97916666666667	13	0.436963990462561	0.345843292976337	0.436963990462561	0.6976915082136	1.63807464805434	0.00113804004214959
57802	9.89080459770115	13	0.431726874521459	0.34140711078023	0.431726874521459	0.699888180525036	1.63807464805434	0.00113804004214959
57803	10.0562130177515	13	0.446223723546009	0.349807501100339	0.446223723546009	0.712758227320991	1.63807464805434	0.00113804004214959
57804	9.81609195402299	13	0.433639822129071	0.346138634933153	0.433639822129071	0.690953690049053	1.63807464805434	0.00113804004214959
57805	9.60588235294118	13	0.439267088303025	0.345042094099391	0.439267088303025	0.702132035036078	1.63807464805434	0.00113804004214959
57806	10.0703812316716	13	0.434684764711052	0.34068542815442	0.434684764711052	0.695706818733514	1.63807464805434	0.00113804004214959
57807	9.83035714285714	13	0.448218672887651	0.355109997486886	0.448218672887651	0.70720401434694	1.63807464805434	0.00113804004214959
57808	10.3498542274052	13	0.434232599141136	0.340611968978571	0.434232599141136	0.695119104069112	1.63807464805434	0.00113804004214959
57809	9.95043731778426	13	0.442627985284295	0.352523758896617	0.442627985284295	0.70522790685069	1.63807464805434	0.00113804004214959
57810	10.0769230769231	13	0.447297805803177	0.350608083746907	0.447297805803177	0.70565254513956	1.63807464805434	0.00113804004214959
57811	10.3529411764706	13	0.44173697583826	0.350350433842184	0.44173697583826	0.705816795429222	1.63807464805434	0.00113804004214959
57812	9.94378698224852	13	0.441055646691263	0.344410599429175	0.441055646691263	0.700512874572195	1.63807464805434	0.00113804004214959
57813	10.0922619047619	13	0.444391584855819	0.351141918151938	0.444391584855819	0.714633039985959	1.63807464805434	0.00113804004214959
57814	9.87172011661808	13	0.440352144855151	0.34650453531888	0.440352144855151	0.715281374375277	1.63807464805434	0.00113804004214959
57815	10.0470588235294	13	0.4429904114387	0.34932092018144	0.4429904114387	0.708296728196672	1.63807464805434	0.00113804004214959
57816	10.1140350877193	13	0.440250220744352	0.352954634569729	0.440250220744352	0.705215544072094	1.63807464805434	0.00113804004214959
57817	10.1769911504425	13	0.444693323239342	0.351272621755127	0.444693323239342	0.715443020419298	1.63807464805434	0.00113804004214959
57818	9.49258160237389	13	0.446720041271171	0.35548043297996	0.446720041271171	0.717645193307232	1.63807464805434	0.00113804004214959
57819	10.0431034482759	13	0.429583022007009	0.339102114169132	0.429583022007009	0.696882848909284	1.63807464805434	0.00113804004214959
57820	10.5977011494253	13	0.433728563052179	0.339401426296698	0.433728563052179	0.697649107389646	1.63807464805434	0.00113804004214959
57821	9.80701754385965	13	0.446327301555358	0.352572601855559	0.446327301555358	0.715500374216539	1.63807464805434	0.00113804004214959
57822	9.92219020172911	13	0.436812404983289	0.342376012437889	0.436812404983289	0.698405731871136	1.63807464805434	0.00113804004214959
57823	10.0058479532164	13	0.434440372317494	0.338514929016065	0.434440372317494	0.699568697494056	1.63807464805434	0.00113804004214959
57824	10.425219941349	13	0.44175421811863	0.351490609266252	0.44175421811863	0.710279940434656	1.63807464805434	0.00113804004214959
57825	9.98542274052478	13	0.432122602027557	0.339461971164937	0.432122602027557	0.698715401190061	1.63807464805434	0.00113804004214959
57826	9.76744186046512	13	0.431991277595281	0.339772378032179	0.431991277595281	0.697702664634968	1.63807464805434	0.00113804004214959
57827	9.49404761904762	13	0.44580717514458	0.355297139142283	0.44580717514458	0.716484560069048	1.63807464805434	0.00113804004214959
57828	9.97988505747126	13	0.431195674819943	0.339352942876092	0.431195674819943	0.691968439402502	1.63807464805434	0.00113804004214959
57829	10.1666666666667	13	0.434624567520688	0.339163702725436	0.434624567520688	0.696102378549456	1.63807464805434	0.00113804004214959
57830	10.188790560472	13	0.445190165269917	0.352134340072414	0.445190165269917	0.707584550426131	1.63807464805434	0.00113804004214959
57831	10.165191740413	13	0.439118813754642	0.340719120290997	0.439118813754642	0.706129852594539	1.63807464805434	0.00113804004214959
57832	10.2750716332378	13	0.428781559890279	0.336661961196312	0.428781559890279	0.696041728343951	1.63807464805434	0.00113804004214959
57833	10.1081081081081	13	0.447518778324419	0.351946219740067	0.447518778324419	0.713973828358995	1.63807464805434	0.00113804004214959
57834	10.026706231454	13	0.44124514789219	0.347803005806072	0.44124514789219	0.710075717648566	1.63807464805434	0.00113804004214959
57835	9.47976878612717	13	0.432342278600384	0.343650590573303	0.432342278600384	0.699426320122064	1.63807464805434	0.00113804004214959
57836	10.5101449275362	13	0.442203173256385	0.353890405403503	0.442203173256385	0.705147621508763	1.63807464805434	0.00113804004214959
57837	10.5689149560117	13	0.444595318488587	0.353144649468568	0.444595318488587	0.706731402105199	1.63807464805434	0.00113804004214959
57838	10.046783625731	13	0.437890483069041	0.346347085433732	0.437890483069041	0.707314272395271	1.63807464805434	0.00113804004214959
57839	9.79351032448378	13	0.440948393852908	0.34453025351703	0.440948393852908	0.703670736193208	1.63807464805434	0.00113804004214959
57840	10.1111111111111	13	0.438282123817474	0.347071660249932	0.438282123817474	0.705985716640106	1.63807464805434	0.00113804004214959
57841	9.83188405797101	13	0.439300129691471	0.349015317622417	0.439300129691471	0.705271700384028	1.63807464805434	0.00113804004214959
57842	10.2594752186589	13	0.442935387175473	0.353772429045624	0.442935387175473	0.710009732859668	1.63807464805434	0.00113804004214959
57843	9.6099706744868	13	0.440009081331628	0.348237367618775	0.440009081331628	0.708588790915279	1.63807464805434	0.00113804004214959
57844	9.60919540229885	13	0.42078204137606	0.338853475090761	0.42078204137606	0.688652733721798	1.63807464805434	0.00113804004214959
57845	10.371757925072	13	0.435080061911704	0.342825227526633	0.435080061911704	0.697827728605759	1.63807464805434	0.00113804004214959
57846	10.1603498542274	13	0.445180189052693	0.350720914646079	0.445180189052693	0.711303555512735	1.63807464805434	0.00113804004214959
57847	9.97694524495677	13	0.427513731422939	0.336419472208492	0.427513731422939	0.688730023816483	1.63807464805434	0.00113804004214959
57848	9.84548104956268	13	0.434810903660052	0.344204149493605	0.434810903660052	0.703765391739992	1.63807464805434	0.00113804004214959
57849	9.73623188405797	13	0.439391787389587	0.341738228156125	0.439391787389587	0.70574883000201	1.63807464805434	0.00113804004214959
57850	9.486646884273	13	0.439252845845131	0.344909691400347	0.439252845845131	0.700758430481455	1.63807464805434	0.00113804004214959
57851	9.7514450867052	13	0.426357540388317	0.338798310929732	0.426357540388317	0.694839228374443	1.63807464805434	0.00113804004214959
57852	10.0389221556886	13	0.448722067227449	0.350224994140911	0.448722067227449	0.710069226170515	1.63807464805434	0.00113804004214959
57853	9.75882352941176	13	0.448761823563063	0.351111728033813	0.448761823563063	0.716835643461924	1.63807464805434	0.00113804004214959
57854	10.0821114369501	13	0.442639765761156	0.352414127127371	0.442639765761156	0.708548829096687	1.63807464805434	0.00113804004214959
57855	10.4115942028986	13	0.439730198493473	0.346176515956443	0.439730198493473	0.700778976083466	1.63807464805434	0.00113804004214959
57856	9.98850574712644	13	0.434996417964694	0.347027405898607	0.434996417964694	0.696043941058801	1.63807464805434	0.00113804004214959
57857	10.2701149425287	13	0.431360782815866	0.341974460765749	0.431360782815866	0.693750313500921	1.63807464805434	0.00113804004214959
57858	9.89795918367347	13	0.43823461516105	0.345162076260393	0.43823461516105	0.696449774375601	1.63807464805434	0.00113804004214959
57859	10.3720930232558	13	0.44033219762916	0.345234859509763	0.44033219762916	0.701065689763456	1.63807464805434	0.00113804004214959
57860	9.95375722543353	13	0.434588503338826	0.345737047493077	0.434588503338826	0.706558053554548	1.63807464805434	0.00113804004214959
57861	10.3617647058824	13	0.445687156109305	0.353160275046582	0.445687156109305	0.715048517036325	1.63807464805434	0.00113804004214959
57862	9.89306358381503	13	0.440237341921645	0.348948841037694	0.440237341921645	0.708085950053371	1.63807464805434	0.00113804004214959
57863	10.1511627906977	13	0.434018084650774	0.337034172515565	0.434018084650774	0.700603630974211	1.63807464805434	0.00113804004214959
57864	9.71387283236994	13	0.437011046290606	0.347347174495963	0.437011046290606	0.702409734064064	1.63807464805434	0.00113804004214959
57865	10.1147058823529	13	0.441213236664427	0.350775281614904	0.441213236664427	0.711328433487823	1.63807464805434	0.00113804004214959
57866	10.0057803468208	13	0.436824761074521	0.347346968340113	0.436824761074521	0.707130314823177	1.63807464805434	0.00113804004214959
57867	10.0964912280702	13	0.440765783827451	0.346631509052371	0.440765783827451	0.701058578526838	1.63807464805434	0.00113804004214959
57868	9.60349854227405	13	0.438647507915757	0.342555780729856	0.438647507915757	0.708369275054007	1.63807464805434	0.00113804004214959
57869	9.84438040345821	13	0.425023856491446	0.339489946748048	0.425023856491446	0.690039312664677	1.63807464805434	0.00113804004214959
57870	9.53757225433526	13	0.432857369010334	0.341266946296361	0.432857369010334	0.698127279073678	1.63807464805434	0.00113804004214959
57871	9.78550724637681	13	0.436959651665846	0.344536120289475	0.436959651665846	0.70743102318168	1.63807464805434	0.00113804004214959
57872	9.53623188405797	13	0.439342711188231	0.345016909372556	0.439342711188231	0.704986053628688	1.63807464805434	0.00113804004214959
57873	9.61095100864553	13	0.437994130498379	0.343012530011344	0.437994130498379	0.701641792246765	1.63807464805434	0.00113804004214959
57874	10.1181556195965	13	0.43804419950485	0.345735543158146	0.43804419950485	0.70009682143673	1.63807464805434	0.00113804004214959
57875	9.56268221574344	13	0.438354663279763	0.346819461140797	0.438354663279763	0.708402018276816	1.63807464805434	0.00113804004214959
57876	9.83040935672514	13	0.440932910236149	0.344063857462526	0.440932910236149	0.704680081218759	1.63807464805434	0.00113804004214959
57877	10.1382352941176	13	0.439176004510603	0.345141019707054	0.439176004510603	0.700841137924318	1.63807464805434	0.00113804004214959
57878	9.96783625730994	13	0.437173757323899	0.342538123513239	0.437173757323899	0.706372056462317	1.63807464805434	0.00113804004214959
57879	10.2573099415205	13	0.440409627236074	0.347214208980601	0.440409627236074	0.703209265942407	1.63807464805434	0.00113804004214959
57880	9.98219584569733	13	0.443384791226502	0.346342508067542	0.443384791226502	0.706120277943723	1.63807464805434	0.00113804004214959
57881	10.093567251462	13	0.437079568030591	0.344689481174472	0.437079568030591	0.704790772866036	1.63807464805434	0.00113804004214959
57882	10.3372093023256	13	0.438946711677638	0.348218343415728	0.438946711677638	0.697584575853462	1.63807464805434	0.00113804004214959
57883	9.65217391304348	13	0.439672398456318	0.348188543553141	0.439672398456318	0.701386944971437	1.63807464805434	0.00113804004214959
57884	9.94752186588921	13	0.437745076122882	0.347374709792832	0.437745076122882	0.705582681016987	1.63807464805434	0.00113804004214959
57885	10.0714285714286	13	0.434900449882678	0.339107915445608	0.434900449882678	0.695168629362289	1.63807464805434	0.00113804004214959
57886	9.375	13	0.441242707726465	0.347777372162233	0.441242707726465	0.704964094446661	1.63807464805434	0.00113804004214959
57887	9.69054441260745	13	0.424326368508701	0.339242765022822	0.424326368508701	0.69315995819413	1.63807464805434	0.00113804004214959
57888	10.0650887573964	13	0.444360518140368	0.347681893996826	0.444360518140368	0.70853988644162	1.63807464805434	0.00113804004214959
57889	10.271676300578	13	0.441335844846196	0.35158665252006	0.441335844846196	0.708556590238659	1.63807464805434	0.00113804004214959
57890	10.4	13	0.442263328288498	0.348933562622926	0.442263328288498	0.713018702337458	1.63807464805434	0.00113804004214959
57891	10.0492753623188	13	0.442677414860041	0.35320625347484	0.442677414860041	0.701136263733984	1.63807464805434	0.00113804004214959
57892	10.0497076023392	13	0.442827260024157	0.347998743100434	0.442827260024157	0.709673259094524	1.63807464805434	0.00113804004214959
57893	9.5632183908046	13	0.429764468675166	0.340393347129817	0.429764468675166	0.686475454009296	1.63807464805434	0.00113804004214959
57894	9.88695652173913	13	0.438731555038577	0.345344855370996	0.438731555038577	0.706853659152002	1.63807464805434	0.00113804004214959
57895	10.2803468208092	13	0.434656207296224	0.347677863942407	0.434656207296224	0.69900471997568	1.63807464805434	0.00113804004214959
57896	10.2732558139535	13	0.442314908993638	0.347824837590086	0.442314908993638	0.706349159124728	1.63807464805434	0.00113804004214959
57897	9.64080459770115	13	0.437174029848137	0.347424893208656	0.437174029848137	0.698926298322442	1.63807464805434	0.00113804004214959
57898	10.4540229885057	13	0.432499189588809	0.34379533590549	0.432499189588809	0.692963673110519	1.63807464805434	0.00113804004214959
57899	9.76521739130435	13	0.436005276746308	0.337380935734863	0.436005276746308	0.70470728341167	1.63807464805434	0.00113804004214959
57900	10.0766961651917	13	0.441063105172255	0.351254192261524	0.441063105172255	0.706639544170162	1.63807464805434	0.00113804004214959
57901	9.5	13	0.438205893586731	0.350089210552288	0.438205893586731	0.70013114466384	1.63807464805434	0.00113804004214959
57902	9.953216374269	13	0.439155341480845	0.342581576946222	0.439155341480845	0.705964710362437	1.63807464805434	0.00113804004214959
57903	9.71810089020772	13	0.447232360188349	0.353070909706052	0.447232360188349	0.710963128396721	1.63807464805434	0.00113804004214959
57904	9.77325581395349	13	0.444232060401962	0.351241738138916	0.444232060401962	0.706130438983691	1.63807464805434	0.00113804004214959
57905	10.4676470588235	13	0.437629043663206	0.347043610140977	0.437629043663206	0.699387304153966	1.63807464805434	0.00113804004214959
57906	9.64161849710983	13	0.433676399795856	0.339934750537156	0.433676399795856	0.688941802948793	1.63807464805434	0.00113804004214959
57907	9.70893371757925	13	0.424251597751712	0.333851428584842	0.424251597751712	0.686567983676733	1.63807464805434	0.00113804004214959
57908	9.81470588235294	13	0.43892399406594	0.346658090728446	0.43892399406594	0.702937466810157	1.63807464805434	0.00113804004214959
57909	10.3670520231214	13	0.440888862588059	0.34879120261873	0.440888862588059	0.708481204661679	1.63807464805434	0.00113804004214959
57910	9.78901734104046	13	0.434822882430011	0.345054095469825	0.434822882430011	0.700666900362975	1.63807464805434	0.00113804004214959
57911	9.91545189504373	13	0.438110559340899	0.344998109819837	0.438110559340899	0.704279650223942	1.63807464805434	0.00113804004214959
57912	10.3121387283237	13	0.437778415952597	0.343673361192713	0.437778415952597	0.703587994595355	1.63807464805434	0.00113804004214959
57913	10.103550295858	13	0.438014347255242	0.34517833035457	0.438014347255242	0.712360740759735	1.63807464805434	0.00113804004214959
57914	9.58529411764706	13	0.437082706830964	0.344097237014829	0.437082706830964	0.700880795686359	1.63807464805434	0.00113804004214959
57915	10.1130434782609	13	0.439121454481285	0.349710127233616	0.439121454481285	0.706544731376038	1.63807464805434	0.00113804004214959
57916	10.2902298850575	13	0.428738136677557	0.335353833864343	0.428738136677557	0.694829898309619	1.63807464805434	0.00113804004214959
57917	9.60294117647059	13	0.437845413042909	0.344447118268547	0.437845413042909	0.702585749953093	1.63807464805434	0.00113804004214959
57918	9.97953216374269	13	0.44341871316612	0.350931910039544	0.44341871316612	0.702217998290371	1.63807464805434	0.00113804004214959
57919	9.61695906432749	13	0.438883707191875	0.340545781941184	0.438883707191875	0.707718737546505	1.63807464805434	0.00113804004214959
57920	9.87096774193548	13	0.435745704724148	0.346952994161506	0.435745704724148	0.701559822962405	1.63807464805434	0.00113804004214959
57921	10.2057142857143	13	0.432174037985796	0.351023696203163	0.432174037985796	0.703145435680965	1.63807464805434	0.00113804004214959
57922	9.84240687679083	13	0.424771645897852	0.335269513264069	0.424771645897852	0.688390493429218	1.63807464805434	0.00113804004214959
57923	9.85588235294118	13	0.440065735547953	0.344109138815486	0.440065735547953	0.70459557379821	1.63807464805434	0.00113804004214959
57924	9.87134502923977	13	0.441563017676561	0.34858234102575	0.441563017676561	0.706377126450649	1.63807464805434	0.00113804004214959
57925	10.2573099415205	13	0.443981956951358	0.352696997408995	0.443981956951358	0.707242939643557	1.63807464805434	0.00113804004214959
57926	9.41907514450867	13	0.438226555919707	0.344284367261018	0.438226555919707	0.700821074287052	1.63807464805434	0.00113804004214959
57927	9.78488372093023	13	0.44116452199109	0.349809601295457	0.44116452199109	0.707740875406031	1.63807464805434	0.00113804004214959
57928	10.3254437869822	13	0.446099758043831	0.350192737580736	0.446099758043831	0.711657611606204	1.63807464805434	0.00113804004214959
57929	10.3391812865497	13	0.431191594311144	0.339716791776085	0.431191594311144	0.697931031091813	1.63807464805434	0.00113804004214959
57930	9.6647564469914	13	0.43453665450311	0.34576360489664	0.43453665450311	0.701353212371581	1.63807464805434	0.00113804004214959
57931	10.0117647058824	13	0.436526494464888	0.342438576739904	0.436526494464888	0.70385929655377	1.63807464805434	0.00113804004214959
57932	9.97376093294461	13	0.44143472622807	0.352243553547671	0.44143472622807	0.706649581791845	1.63807464805434	0.00113804004214959
57933	10.0291545189504	13	0.442800696292353	0.350173744512823	0.442800696292353	0.703095906814313	1.63807464805434	0.00113804004214959
57934	9.96829971181556	13	0.428805206373043	0.340710879546086	0.428805206373043	0.695502033384646	1.63807464805434	0.00113804004214959
57935	9.60588235294118	13	0.445488435032881	0.351683696445265	0.445488435032881	0.709744042241891	1.63807464805434	0.00113804004214959
57936	9.69705882352941	13	0.442422445016476	0.347972762019897	0.442422445016476	0.705502186162449	1.63807464805434	0.00113804004214959
57937	10.2906976744186	13	0.434029567770972	0.340153321346734	0.434029567770972	0.698189239140702	1.63807464805434	0.00113804004214959
57938	10.1220930232558	13	0.434998364079198	0.346013174722494	0.434998364079198	0.702134533368428	1.63807464805434	0.00113804004214959
57939	10.3110465116279	13	0.440396556314641	0.347661711523762	0.440396556314641	0.711015769806311	1.63807464805434	0.00113804004214959
57940	10.0437317784257	13	0.442107522404259	0.347889376983937	0.442107522404259	0.707189631235008	1.63807464805434	0.00113804004214959
57941	10.5964912280702	13	0.443622804140448	0.352788901864932	0.443622804140448	0.715037391100933	1.63807464805434	0.00113804004214959
57942	10.0809248554913	13	0.435805107479885	0.338884628687064	0.435805107479885	0.699568247824424	1.63807464805434	0.00113804004214959
57943	10.0263157894737	13	0.42771919806429	0.335551439585563	0.42771919806429	0.699281411843067	1.63807464805434	0.00113804004214959
57944	9.89855072463768	13	0.440153801444766	0.347606197715837	0.440153801444766	0.707762743481883	1.63807464805434	0.00113804004214959
57945	9.95307917888563	13	0.4400669263281	0.346394698939691	0.4400669263281	0.71195471675714	1.63807464805434	0.00113804004214959
57946	10.2877906976744	13	0.434600048340161	0.341930432955233	0.434600048340161	0.70270792662046	1.63807464805434	0.00113804004214959
57947	9.90962099125364	13	0.437783901074988	0.340741879603704	0.437783901074988	0.699252616163688	1.63807464805434	0.00113804004214959
57948	9.73177842565598	13	0.440283474093893	0.348559688933598	0.440283474093893	0.703469705014003	1.63807464805434	0.00113804004214959
57949	10.106824925816	13	0.442144403115306	0.346554671084818	0.442144403115306	0.714916155686896	1.63807464805434	0.00113804004214959
57950	10.3590504451039	13	0.440998302074703	0.345526587218677	0.440998302074703	0.71383289011389	1.63807464805434	0.00113804004214959
57951	9.57575757575758	13	0.451289679685246	0.355393500853484	0.451289679685246	0.722099515709366	1.63807464805434	0.00113804004214959
57952	10.0852941176471	13	0.444197336558003	0.348075191901733	0.444197336558003	0.709412279858783	1.63807464805434	0.00113804004214959
57953	9.45639534883721	13	0.442447087065689	0.348576853630698	0.442447087065689	0.702030490908505	1.63807464805434	0.00113804004214959
57954	9.66180758017493	13	0.438428991457107	0.345644096644499	0.438428991457107	0.706157742020779	1.63807464805434	0.00113804004214959
57955	9.9766081871345	13	0.438248647732399	0.34425303207127	0.438248647732399	0.702487035565566	1.63807464805434	0.00113804004214959
57956	9.74127906976744	13	0.436603338089327	0.344839868133227	0.436603338089327	0.706768442888324	1.63807464805434	0.00113804004214959
57957	9.43786982248521	13	0.44097987120384	0.345364381519283	0.44097987120384	0.701197727968727	1.63807464805434	0.00113804004214959
57958	10.0588235294118	13	0.446647440585268	0.352195687041038	0.446647440585268	0.708338693257492	1.63807464805434	0.00113804004214959
57959	10.2264705882353	13	0.444792335030945	0.346285436549872	0.444792335030945	0.713237666506075	1.63807464805434	0.00113804004214959
57960	10.0835820895522	13	0.449155445857686	0.351695928990094	0.449155445857686	0.715808163720231	1.63807464805434	0.00113804004214959
57961	9.69627507163324	13	0.424640754087312	0.334907781688984	0.424640754087312	0.694235433286346	1.63807464805434	0.00113804004214959
57962	10.0203488372093	13	0.439210636298835	0.344279242881104	0.439210636298835	0.706234261807387	1.63807464805434	0.00113804004214959
57963	10.2958579881657	13	0.443913635319569	0.347238167027621	0.443913635319569	0.701360329325495	1.63807464805434	0.00113804004214959
57964	10.4502923976608	13	0.437241864264304	0.34987067640313	0.437241864264304	0.706194708943258	1.63807464805434	0.00113804004214959
57965	9.89736070381232	13	0.452290006792984	0.356099933438716	0.452290006792984	0.715706003989684	1.63807464805434	0.00113804004214959
57966	9.8	13	0.4400928025297	0.344536943469347	0.4400928025297	0.699311841798226	1.63807464805434	0.00113804004214959
57967	9.71091445427729	13	0.438221455251876	0.346988608557069	0.438221455251876	0.702959212645273	1.63807464805434	0.00113804004214959
57968	9.90988372093023	13	0.436464600611965	0.342867712242468	0.436464600611965	0.697693869291347	1.63807464805434	0.00113804004214959
57969	10.3323442136499	13	0.439420164564639	0.346563506639343	0.439420164564639	0.70888430002178	1.63807464805434	0.00113804004214959
57970	9.95058139534884	13	0.4468843994355	0.351827515761102	0.4468843994355	0.710052940667998	1.63807464805434	0.00113804004214959
57971	9.97597597597598	13	0.449099011227558	0.350993589580736	0.449099011227558	0.71791106280961	1.63807464805434	0.00113804004214959
57972	9.86094674556213	13	0.440716482882228	0.345895873568998	0.440716482882228	0.709216916256736	1.63807464805434	0.00113804004214959
57973	9.76764705882353	13	0.44064079826054	0.349349584932875	0.44064079826054	0.704055847776185	1.63807464805434	0.00113804004214959
57974	10.0029325513196	13	0.435877359580363	0.348977139888782	0.435877359580363	0.698076941760574	1.63807464805434	0.00113804004214959
57975	9.59356725146199	13	0.443582085863688	0.358414303770488	0.443582085863688	0.707063530931079	1.63807464805434	0.00113804004214959
57976	10.3647058823529	13	0.437673668513429	0.339427365444391	0.437673668513429	0.698502743177115	1.63807464805434	0.00113804004214959
57977	9.50434782608696	13	0.432946541510999	0.343012203346504	0.432946541510999	0.702169951978756	1.63807464805434	0.00113804004214959
57978	10.0676470588235	13	0.439591595576491	0.343592430104534	0.439591595576491	0.702418126507038	1.63807464805434	0.00113804004214959
57979	10.0751445086705	13	0.43429466781524	0.343057245772133	0.43429466781524	0.704434011510114	1.63807464805434	0.00113804004214959
57980	9.90294117647059	13	0.436103708432474	0.340692306791087	0.436103708432474	0.703411163118553	1.63807464805434	0.00113804004214959
57981	10.0269461077844	13	0.441026686880221	0.352812489922369	0.441026686880221	0.709117398696106	1.63807464805434	0.00113804004214959
57982	9.75872093023256	13	0.4400536725134	0.34544603317373	0.4400536725134	0.698742481033066	1.63807464805434	0.00113804004214959
57983	10.4518950437318	13	0.440127781189434	0.348947578500598	0.440127781189434	0.710005207668057	1.63807464805434	0.00113804004214959
57984	10.4724637681159	13	0.43955302261712	0.347638681477666	0.43955302261712	0.702771346733182	1.63807464805434	0.00113804004214959
57985	9.8	13	0.438801001812768	0.350480350447049	0.438801001812768	0.706378517539907	1.63807464805434	0.00113804004214959
57986	9.85590778097983	13	0.429150838552056	0.332561741613825	0.429150838552056	0.690495578298102	1.63807464805434	0.00113804004214959
57987	10.2743362831858	13	0.442580676192087	0.350097923838084	0.442580676192087	0.708279730989769	1.63807464805434	0.00113804004214959
57988	10.3412462908012	13	0.442849135034115	0.346283714008887	0.442849135034115	0.709541287713184	1.63807464805434	0.00113804004214959
57989	9.40058479532164	13	0.437761072238041	0.348175024143924	0.437761072238041	0.706173889999436	1.63807464805434	0.00113804004214959
57990	9.87134502923977	13	0.434511177021029	0.344546340810259	0.434511177021029	0.69549780996013	1.63807464805434	0.00113804004214959
57991	9.91907514450867	13	0.43646395532744	0.345972419807451	0.43646395532744	0.702363031006256	1.63807464805434	0.00113804004214959
57992	10.3025936599424	13	0.431626570815314	0.338333543842784	0.431626570815314	0.691353038014669	1.63807464805434	0.00113804004214959
57993	9.77514792899408	13	0.443204586129535	0.345649175366553	0.443204586129535	0.716423885835164	1.63807464805434	0.00113804004214959
57994	9.87278106508876	13	0.442162517362843	0.344574624302853	0.442162517362843	0.704727009010024	1.63807464805434	0.00113804004214959
57995	9.60176991150442	13	0.438139968410462	0.339039579246668	0.438139968410462	0.700663333800991	1.63807464805434	0.00113804004214959
57996	9.86046511627907	13	0.432805348315075	0.339464695262101	0.432805348315075	0.69832053051377	1.63807464805434	0.00113804004214959
57997	10.1695906432749	13	0.445600583099663	0.349944515469137	0.445600583099663	0.714077207208666	1.63807464805434	0.00113804004214959
57998	9.91202346041056	13	0.44428447220663	0.351158077792431	0.44428447220663	0.711406110311075	1.63807464805434	0.00113804004214959
57999	10.4098837209302	13	0.439974729348637	0.350425759814961	0.439974729348637	0.699963131437158	1.63807464805434	0.00113804004214959
58000	9.82582582582583	13	0.43547811827277	0.338805695200599	0.43547811827277	0.700706623475568	1.63807464805434	0.00113804004214959
58001	9.62750716332378	13	0.435557489885659	0.342565110508048	0.435557489885659	0.706416437252545	1.63807464805434	0.00151738672286619
58002	10.3228571428571	13	0.437044833152229	0.345061224248243	0.437044833152229	0.700835819946439	1.63807464805434	0.00151738672286619
58003	9.53142857142857	13	0.440572970637471	0.346612553277449	0.440572970637471	0.709155871362983	1.63807464805434	0.00151738672286619
58004	9.45845272206304	13	0.446201946143587	0.352333719973135	0.446201946143587	0.705251366338477	1.63807464805434	0.00151738672286619
58005	9.56857142857143	13	0.437002074639833	0.345510340124015	0.437002074639833	0.699741370253751	1.63807464805434	0.00151738672286619
58006	10.0657142857143	13	0.446475614310162	0.354501925723025	0.446475614310162	0.71397878143427	1.63807464805434	0.00151738672286619
58007	9.96571428571429	13	0.444316759429463	0.350974452431353	0.444316759429463	0.708084273540629	1.63807464805434	0.00151738672286619
58008	9.88857142857143	13	0.442687307343114	0.349832267016641	0.442687307343114	0.712433360707121	1.63807464805434	0.00151738672286619
58009	9.94571428571428	13	0.437902501035154	0.345876433821143	0.437902501035154	0.695159728543802	1.63807464805434	0.00151738672286619
58010	9.88571428571429	13	0.44041685971348	0.349592336471211	0.44041685971348	0.712022870825337	1.63807464805434	0.00151738672286619
58011	9.99428571428571	13	0.445223238453912	0.349338369020242	0.445223238453912	0.709320240595445	1.63807464805434	0.00151738672286619
58012	10.3275862068966	13	0.445377292623858	0.350006380441272	0.445377292623858	0.711317439328028	1.63807464805434	0.00151738672286619
58013	9.98285714285714	13	0.436442590706458	0.340250052313047	0.436442590706458	0.696898449509391	1.63807464805434	0.00151738672286619
58014	9.99426934097421	13	0.438402510037632	0.348401543635628	0.438402510037632	0.703756054750762	1.63807464805434	0.00151738672286619
58015	10.4040114613181	13	0.440504911799952	0.346995882076148	0.440504911799952	0.701919319618972	1.63807464805434	0.00151738672286619
58016	9.89142857142857	13	0.440120766720924	0.346445858269524	0.440120766720924	0.704890746413325	1.63807464805434	0.00151738672286619
58017	10.1228571428571	13	0.433575212323928	0.34584276302302	0.433575212323928	0.697597982996028	1.63807464805434	0.00151738672286619
58018	10.2114285714286	13	0.442594589495731	0.347525785679693	0.442594589495731	0.706639039829949	1.63807464805434	0.00151738672286619
58019	10.1228571428571	13	0.43898567172385	0.34789785784566	0.43898567172385	0.706474100724518	1.63807464805434	0.00151738672286619
58020	9.81428571428571	13	0.433241816236212	0.347902572108783	0.433241816236212	0.694631831674469	1.63807464805434	0.00151738672286619
58021	9.79142857142857	13	0.439544661015964	0.346040567895555	0.439544661015964	0.705380717512831	1.63807464805434	0.00151738672286619
58022	10.0371428571429	13	0.444956572571872	0.353637036870466	0.444956572571872	0.710798477276092	1.63807464805434	0.00151738672286619
58023	10.0173410404624	13	0.45617618039047	0.355988519390125	0.45617618039047	0.722282418069807	1.63807464805434	0.00151738672286619
58024	9.18	13	0.437786108151476	0.347597417512544	0.437786108151476	0.705041819319422	1.63807464805434	0.00151738672286619
58025	9.68767908309456	13	0.436818999906205	0.345063666049065	0.436818999906205	0.702896967995785	1.63807464805434	0.00151738672286619
58026	10.1885714285714	13	0.436791229290282	0.347638098234939	0.436791229290282	0.70479305429926	1.63807464805434	0.00151738672286619
58027	10.0771428571429	13	0.439512084957385	0.348231195460574	0.439512084957385	0.707828673840377	1.63807464805434	0.00151738672286619
58028	9.5702005730659	13	0.440402401432813	0.348618400725389	0.440402401432813	0.707800550415731	1.63807464805434	0.00151738672286619
58029	9.63610315186246	13	0.440320230292923	0.349844001409957	0.440320230292923	0.710863908630112	1.63807464805434	0.00151738672286619
58030	9.75714285714286	13	0.44072590531169	0.350719968222802	0.44072590531169	0.709127024059771	1.63807464805434	0.00151738672286619
58031	9.92528735632184	13	0.438727433994063	0.343884227892654	0.438727433994063	0.704362729304261	1.63807464805434	0.00151738672286619
58032	10.1914285714286	13	0.439405125432755	0.345211171409962	0.439405125432755	0.704302704653746	1.63807464805434	0.00151738672286619
58033	9.82285714285714	13	0.442332174952822	0.350127999239838	0.442332174952822	0.704391178133323	1.63807464805434	0.00151738672286619
58034	9.80857142857143	13	0.438402515915537	0.343620758395597	0.438402515915537	0.712253825423434	1.63807464805434	0.00151738672286619
58035	9.75358166189112	13	0.44823484221083	0.352425697785207	0.44823484221083	0.712097160771876	1.63807464805434	0.00151738672286619
58036	10.1571428571429	13	0.439008282901989	0.346938605941921	0.439008282901989	0.705256830318589	1.63807464805434	0.00151738672286619
58037	9.70857142857143	13	0.437948608752066	0.347577030387427	0.437948608752066	0.707167205580246	1.63807464805434	0.00151738672286619
58038	10.0228571428571	13	0.446092613503874	0.351796626236241	0.446092613503874	0.71719722321473	1.63807464805434	0.00151738672286619
58039	9.54857142857143	13	0.430100396403119	0.339564569932358	0.430100396403119	0.69593615647483	1.63807464805434	0.00151738672286619
58040	10.2142857142857	13	0.432664764248455	0.341661485608549	0.432664764248455	0.696600786235947	1.63807464805434	0.00151738672286619
58041	9.92857142857143	13	0.432021329781299	0.338212429662149	0.432021329781299	0.699561419893534	1.63807464805434	0.00151738672286619
58042	10.2314285714286	13	0.44367272329538	0.349205649754677	0.44367272329538	0.704133826918088	1.63807464805434	0.00151738672286619
58043	9.95988538681948	13	0.434836746227735	0.337561593800964	0.434836746227735	0.697430406198063	1.63807464805434	0.00151738672286619
58044	9.92571428571429	13	0.433588898967537	0.34166173671668	0.433588898967537	0.695916243417363	1.63807464805434	0.00151738672286619
58045	9.86857142857143	13	0.434685565206159	0.345548962142398	0.434685565206159	0.694440671744684	1.63807464805434	0.00151738672286619
58046	10.5028571428571	13	0.429696536246632	0.337149050086502	0.429696536246632	0.697780927378038	1.63807464805434	0.00151738672286619
58047	10.2263610315186	13	0.442134925572263	0.345021218517261	0.442134925572263	0.710235360955027	1.63807464805434	0.00151738672286619
58048	9.82	13	0.439979547000795	0.344348254099349	0.439979547000795	0.705450627690726	1.63807464805434	0.00151738672286619
58049	10.1285714285714	13	0.441325474076491	0.344972651956814	0.441325474076491	0.706520702308394	1.63807464805434	0.00151738672286619
58050	9.93982808022923	13	0.444794215102263	0.349620780916857	0.444794215102263	0.708681741374341	1.63807464805434	0.00151738672286619
58051	10.2005730659026	13	0.431941761895736	0.342100795601245	0.431941761895736	0.694697015992164	1.63807464805434	0.00151738672286619
58052	9.89684813753582	13	0.43330894960994	0.338799974054411	0.43330894960994	0.689784752851892	1.63807464805434	0.00151738672286619
58053	10.4371428571429	13	0.433126561245581	0.342231319348019	0.433126561245581	0.697438298873812	1.63807464805434	0.00151738672286619
58054	10.1862464183381	13	0.436560480167141	0.346228139839464	0.436560480167141	0.700663064922264	1.63807464805434	0.00151738672286619
58055	9.87428571428571	13	0.436891774762845	0.349056456361495	0.436891774762845	0.703008277002419	1.63807464805434	0.00151738672286619
58056	10.2142857142857	13	0.441483087543711	0.348210813930246	0.441483087543711	0.705232477217403	1.63807464805434	0.00151738672286619
58057	9.81142857142857	13	0.436106368004229	0.342993131679382	0.436106368004229	0.698363935350956	1.63807464805434	0.00151738672286619
58058	10.2492836676218	13	0.426597756065295	0.342414154916475	0.426597756065295	0.695531260196073	1.63807464805434	0.00151738672286619
58059	10.0371428571429	13	0.442640921909473	0.34825819292128	0.442640921909473	0.707277336827457	1.63807464805434	0.00151738672286619
58060	10.2263610315186	13	0.442097025932756	0.346042570015	0.442097025932756	0.708970336393926	1.63807464805434	0.00151738672286619
58061	9.92857142857143	13	0.445390913018881	0.350293912638823	0.445390913018881	0.708442598688826	1.63807464805434	0.00151738672286619
58062	10.1542857142857	13	0.429303746771836	0.340693627543235	0.429303746771836	0.698512565058614	1.63807464805434	0.00151738672286619
58063	10.1485714285714	13	0.443409892341838	0.35481131442797	0.443409892341838	0.706158590490516	1.63807464805434	0.00151738672286619
58064	9.99712643678161	13	0.439904019697367	0.34582350447533	0.439904019697367	0.706219944065761	1.63807464805434	0.00151738672286619
58065	9.54857142857143	13	0.440156724188438	0.347590884183748	0.440156724188438	0.701541665217554	1.63807464805434	0.00151738672286619
58066	10.0744985673352	13	0.429701251278059	0.335888725582503	0.429701251278059	0.693255328531822	1.63807464805434	0.00151738672286619
58067	9.47142857142857	13	0.434530515473012	0.346606129721411	0.434530515473012	0.701697562955389	1.63807464805434	0.00151738672286619
58068	10.5571428571429	13	0.438269012834931	0.34736305005	0.438269012834931	0.69790876389506	1.63807464805434	0.00151738672286619
58069	9.73352435530086	13	0.435582261477933	0.349624885435678	0.435582261477933	0.702263997868426	1.63807464805434	0.00151738672286619
58070	10.0657142857143	13	0.437138183082372	0.345033011910214	0.437138183082372	0.701490023973274	1.63807464805434	0.00151738672286619
58071	9.91714285714286	13	0.440933610259155	0.350030344510529	0.440933610259155	0.711101507506932	1.63807464805434	0.00151738672286619
58072	10.6189111747851	13	0.434104825981591	0.342677644802088	0.434104825981591	0.700411465299092	1.63807464805434	0.00151738672286619
58073	10.0601719197708	13	0.444917902729092	0.353346521568079	0.444917902729092	0.70424713852664	1.63807464805434	0.00151738672286619
58074	10.3008595988539	13	0.442707989532721	0.348110043792715	0.442707989532721	0.703871664284564	1.63807464805434	0.00151738672286619
58075	9.99142857142857	13	0.436806100307239	0.340215460411524	0.436806100307239	0.701686201168681	1.63807464805434	0.00151738672286619
58076	9.2865329512894	13	0.436874009657067	0.341618706862336	0.436874009657067	0.705450182356168	1.63807464805434	0.00151738672286619
58077	10.0857142857143	13	0.435807377834518	0.343623312415222	0.435807377834518	0.709146102885379	1.63807464805434	0.00151738672286619
58078	10.1657142857143	13	0.437968021605199	0.345582677199328	0.437968021605199	0.705452404368022	1.63807464805434	0.00151738672286619
58079	9.43428571428571	13	0.443105507864292	0.349314221155359	0.443105507864292	0.703233844983539	1.63807464805434	0.00151738672286619
58080	9.66285714285714	13	0.446373892304708	0.347588082889211	0.446373892304708	0.713415384108553	1.63807464805434	0.00151738672286619
58081	10.1714285714286	13	0.434611592354027	0.344406372394015	0.434611592354027	0.697565830220757	1.63807464805434	0.00151738672286619
58082	10.1235632183908	13	0.426599967928591	0.336477907469216	0.426599967928591	0.687829126561343	1.63807464805434	0.00151738672286619
58083	9.7	13	0.444170457889504	0.349240069502337	0.444170457889504	0.709920808701905	1.63807464805434	0.00151738672286619
58084	10	13	0.44370595176026	0.350831626863071	0.44370595176026	0.70711160767575	1.63807464805434	0.00151738672286619
58085	10.2550143266476	13	0.4439530117435	0.351178936664717	0.4439530117435	0.711276901108059	1.63807464805434	0.00151738672286619
58086	9.73352435530086	13	0.440277398968295	0.349704344076434	0.440277398968295	0.708222139697145	1.63807464805434	0.00151738672286619
58087	9.59714285714286	13	0.43660112755999	0.346980709582665	0.43660112755999	0.70471555068953	1.63807464805434	0.00151738672286619
58088	10.1628571428571	13	0.439164475880669	0.344222218596012	0.439164475880669	0.704430820376306	1.63807464805434	0.00151738672286619
58089	10.1657142857143	13	0.437526516383476	0.345371542333826	0.437526516383476	0.704035293273354	1.63807464805434	0.00151738672286619
58090	9.77714285714286	13	0.418717292499303	0.325914168939265	0.418717292499303	0.687583676317138	1.63807464805434	0.00151738672286619
58091	9.85386819484241	13	0.439635962683245	0.343867108306528	0.439635962683245	0.705019349932812	1.63807464805434	0.00151738672286619
58092	10.2857142857143	13	0.43574906071537	0.34212904875604	0.43574906071537	0.702923937661059	1.63807464805434	0.00151738672286619
58093	10.0172413793103	13	0.447136180780556	0.352044906758735	0.447136180780556	0.71221428000266	1.63807464805434	0.00151738672286619
58094	10.2464183381089	13	0.439841955192862	0.351434616337935	0.439841955192862	0.708114063682149	1.63807464805434	0.00151738672286619
58095	9.80857142857143	13	0.440890771805113	0.348683642728037	0.440890771805113	0.708935121298367	1.63807464805434	0.00151738672286619
58096	10.78	13	0.439024989030445	0.345355316500318	0.439024989030445	0.702843162949294	1.63807464805434	0.00151738672286619
58097	9.93428571428571	13	0.433519583696183	0.341080458045243	0.433519583696183	0.697394454094748	1.63807464805434	0.00151738672286619
58098	9.49714285714286	13	0.44282890975834	0.348422944885731	0.44282890975834	0.708859382004255	1.63807464805434	0.00151738672286619
58099	9.74785100286533	13	0.434291661055696	0.344181272175665	0.434291661055696	0.697840638797354	1.63807464805434	0.00151738672286619
58100	9.95142857142857	13	0.445890286277299	0.350890931095609	0.445890286277299	0.708704015439672	1.63807464805434	0.00151738672286619
58101	10.1146131805158	13	0.440809944788321	0.347085037905939	0.440809944788321	0.711254331489528	1.63807464805434	0.00151738672286619
58102	10.1714285714286	13	0.441207117275204	0.350758026933641	0.441207117275204	0.710150777615072	1.63807464805434	0.00151738672286619
58103	9.88	13	0.442221196729702	0.346671313656046	0.442221196729702	0.706107728109719	1.63807464805434	0.00151738672286619
58104	10.0371428571429	13	0.426263340003927	0.33240185921468	0.426263340003927	0.693899122406897	1.63807464805434	0.00151738672286619
58105	9.65616045845272	13	0.446626480796578	0.351692956184569	0.446626480796578	0.710689427025363	1.63807464805434	0.00151738672286619
58106	9.81714285714286	13	0.438079904969123	0.344646641163002	0.438079904969123	0.702267698920582	1.63807464805434	0.00151738672286619
58107	9.90857142857143	13	0.43471196198136	0.344716177049157	0.43471196198136	0.701570539235732	1.63807464805434	0.00151738672286619
58108	10.0885714285714	13	0.432588959583882	0.344611919162347	0.432588959583882	0.695218200631408	1.63807464805434	0.00151738672286619
58109	9.67142857142857	13	0.438233023105657	0.347639201019178	0.438233023105657	0.699664055865746	1.63807464805434	0.00151738672286619
58110	9.93123209169054	13	0.446504921996981	0.351097322638957	0.446504921996981	0.719906308670677	1.63807464805434	0.00151738672286619
58111	9.75714285714286	13	0.44154182035672	0.351886835353551	0.44154182035672	0.708766257813686	1.63807464805434	0.00151738672286619
58112	10.1031518624642	13	0.447760401780835	0.350415905692563	0.447760401780835	0.716883227202812	1.63807464805434	0.00151738672286619
58113	9.95428571428571	13	0.437718191048253	0.339240650920461	0.437718191048253	0.702980048501271	1.63807464805434	0.00151738672286619
58114	10.1685714285714	13	0.434349219858388	0.340239925026476	0.434349219858388	0.700026522543404	1.63807464805434	0.00151738672286619
58115	9.74571428571429	13	0.43734211337391	0.346273214179663	0.43734211337391	0.701523808440159	1.63807464805434	0.00151738672286619
58116	10.6991404011461	13	0.445268947870685	0.355228117291166	0.445268947870685	0.712680723314236	1.63807464805434	0.00151738672286619
58117	9.96242774566474	13	0.442849886766992	0.348488012613646	0.442849886766992	0.713171314101265	1.63807464805434	0.00151738672286619
58118	9.69714285714286	13	0.440002828633413	0.348930770291271	0.440002828633413	0.70015113340385	1.63807464805434	0.00151738672286619
58119	10.2914285714286	13	0.430350808534148	0.337808844559486	0.430350808534148	0.689011281102811	1.63807464805434	0.00151738672286619
58120	10.458452722063	13	0.432946914896337	0.339197380820466	0.432946914896337	0.700233229617653	1.63807464805434	0.00151738672286619
58121	9.72206303724928	13	0.44623063630694	0.350345192844302	0.44623063630694	0.707550427664509	1.63807464805434	0.00151738672286619
58122	10.1657142857143	13	0.444951815100035	0.348398674127729	0.444951815100035	0.709481543056928	1.63807464805434	0.00151738672286619
58123	10.1971428571429	13	0.444464490970537	0.352102731055089	0.444464490970537	0.713117755771399	1.63807464805434	0.00151738672286619
58124	9.90857142857143	13	0.436477814252003	0.348024759213674	0.436477814252003	0.703823774742572	1.63807464805434	0.00151738672286619
58125	9.93696275071633	13	0.436638314202355	0.347576603244735	0.436638314202355	0.700718690256193	1.63807464805434	0.00151738672286619
58126	10.0657142857143	13	0.435644293069605	0.341748621214413	0.435644293069605	0.698074102794638	1.63807464805434	0.00151738672286619
58127	9.98275862068965	13	0.449551507862883	0.352041889594224	0.449551507862883	0.713835231075232	1.63807464805434	0.00151738672286619
58128	9.52857142857143	13	0.433989737368977	0.341163658816203	0.433989737368977	0.700020602197376	1.63807464805434	0.00151738672286619
58129	10.0485714285714	13	0.43067547377427	0.338845128193519	0.43067547377427	0.701227951914141	1.63807464805434	0.00151738672286619
58130	10.3428571428571	13	0.437255819908336	0.346772707530855	0.437255819908336	0.695998610052576	1.63807464805434	0.00151738672286619
58131	9.43428571428571	13	0.441004112046188	0.349185196523932	0.441004112046188	0.704106956609761	1.63807464805434	0.00151738672286619
58132	9.94857142857143	13	0.434854439718185	0.341103835863352	0.434854439718185	0.701365721948345	1.63807464805434	0.00151738672286619
58133	10.0028571428571	13	0.438327718976099	0.343743149371225	0.438327718976099	0.703373289506227	1.63807464805434	0.00151738672286619
58134	10.1342857142857	13	0.432214265420819	0.337493248549266	0.432214265420819	0.69727382822102	1.63807464805434	0.00151738672286619
58135	10.2742857142857	13	0.431788110039439	0.345261977213347	0.431788110039439	0.698266709774432	1.63807464805434	0.00151738672286619
58136	9.90571428571429	13	0.43896129596298	0.351342568565891	0.43896129596298	0.711230370506095	1.63807464805434	0.00151738672286619
58137	10.3581661891117	13	0.441627010833123	0.349251486418286	0.441627010833123	0.708549706553272	1.63807464805434	0.00151738672286619
58138	9.83142857142857	13	0.437860596728248	0.34391252178481	0.437860596728248	0.695587801808817	1.63807464805434	0.00151738672286619
58139	9.89684813753582	13	0.438667050984749	0.348019345058065	0.438667050984749	0.704544594954355	1.63807464805434	0.00151738672286619
58140	10.1031518624642	13	0.435015155268846	0.342453368523366	0.435015155268846	0.704236970507225	1.63807464805434	0.00151738672286619
58141	9.75644699140401	13	0.439683913663455	0.34578631168829	0.439683913663455	0.709501034103145	1.63807464805434	0.00151738672286619
58142	10.2758620689655	13	0.444190592738132	0.350704923586307	0.444190592738132	0.710195986368509	1.63807464805434	0.00151738672286619
58143	9.83954154727794	13	0.442096084909988	0.347140250969433	0.442096084909988	0.702869874414961	1.63807464805434	0.00151738672286619
58144	9.77298850574713	13	0.443783742811673	0.349906110766704	0.443783742811673	0.708888189033799	1.63807464805434	0.00151738672286619
58145	9.92263610315186	13	0.441547021759137	0.351023560752905	0.441547021759137	0.708751211610957	1.63807464805434	0.00151738672286619
58146	10.214899713467	13	0.437168981037699	0.344837603358364	0.437168981037699	0.701705034455452	1.63807464805434	0.00151738672286619
58147	9.83428571428571	13	0.444041213845864	0.353839056242964	0.444041213845864	0.720631804510622	1.63807464805434	0.00151738672286619
58148	9.64857142857143	13	0.432029831625581	0.341789892049967	0.432029831625581	0.704236717622873	1.63807464805434	0.00151738672286619
58149	10.0830945558739	13	0.439058314480486	0.348466665319135	0.439058314480486	0.71002554698367	1.63807464805434	0.00151738672286619
58150	9.60571428571428	13	0.435251165940148	0.3449040765184	0.435251165940148	0.702003640202368	1.63807464805434	0.00151738672286619
58151	9.63714285714286	13	0.427624145048415	0.334196954026509	0.427624145048415	0.701849665287258	1.63807464805434	0.00151738672286619
58152	10.02	13	0.432694829231812	0.334163241406156	0.432694829231812	0.701481226934174	1.63807464805434	0.00151738672286619
58153	9.31805157593123	13	0.448399512565098	0.353245583106405	0.448399512565098	0.712922424420359	1.63807464805434	0.00151738672286619
58154	9.94285714285714	13	0.436487073355408	0.341275131349387	0.436487073355408	0.697769741839827	1.63807464805434	0.00151738672286619
58155	9.82	13	0.434541502500951	0.342437120610918	0.434541502500951	0.699719908563996	1.63807464805434	0.00151738672286619
58156	10.0659025787966	13	0.447528414682823	0.353365399165563	0.447528414682823	0.717967142982181	1.63807464805434	0.00151738672286619
58157	10.34	13	0.430764543753756	0.342797776693641	0.430764543753756	0.701646974568617	1.63807464805434	0.00151738672286619
58158	9.76504297994269	13	0.43839887666343	0.340219861590127	0.43839887666343	0.706807030949461	1.63807464805434	0.00151738672286619
58159	10.1671469740634	13	0.444147089596069	0.347801974895299	0.444147089596069	0.708960143480972	1.63807464805434	0.00151738672286619
58160	10.3467048710602	13	0.434777143537056	0.344775924875831	0.434777143537056	0.697896982248955	1.63807464805434	0.00151738672286619
58161	9.82	13	0.440907818266561	0.348621093289603	0.440907818266561	0.707977627193391	1.63807464805434	0.00151738672286619
58162	10.0833333333333	13	0.448281693397619	0.34942005258681	0.448281693397619	0.716896427602321	1.63807464805434	0.00151738672286619
58163	9.78571428571428	13	0.436376603856081	0.346503564045326	0.436376603856081	0.702896530951766	1.63807464805434	0.00151738672286619
58164	9.73428571428571	13	0.445813388279591	0.352740485921366	0.445813388279591	0.71556432368096	1.63807464805434	0.00151738672286619
58165	9.87896253602305	13	0.447837253559754	0.354673935818272	0.447837253559754	0.714281989556499	1.63807464805434	0.00151738672286619
58166	10.3257142857143	13	0.431094833361124	0.343363930414443	0.431094833361124	0.693472378001227	1.63807464805434	0.00151738672286619
58167	9.69914040114613	13	0.439889182697846	0.348819877629667	0.439889182697846	0.711176524575371	1.63807464805434	0.00151738672286619
58168	9.70285714285714	13	0.432750839512217	0.340503935528165	0.432750839512217	0.697049084219737	1.63807464805434	0.00151738672286619
58169	10.06	13	0.436044152404681	0.337511213209511	0.436044152404681	0.697235824827774	1.63807464805434	0.00151738672286619
58170	10.487106017192	13	0.43227506565674	0.34381054714733	0.43227506565674	0.691540925144913	1.63807464805434	0.00151738672286619
58171	9.62464183381089	13	0.443725748370271	0.350579341701978	0.443725748370271	0.712127128616369	1.63807464805434	0.00151738672286619
58172	10.0833333333333	13	0.446760030642364	0.348667606854368	0.446760030642364	0.71220500702601	1.63807464805434	0.00151738672286619
58173	10.1285714285714	13	0.433382309549589	0.343943456708276	0.433382309549589	0.698944692581093	1.63807464805434	0.00151738672286619
58174	10.22	13	0.437562357259773	0.346238146992083	0.437562357259773	0.705584763829567	1.63807464805434	0.00151738672286619
58175	9.50571428571429	13	0.437209283187533	0.344062223337711	0.437209283187533	0.702675899257756	1.63807464805434	0.00151738672286619
58176	9.84285714285714	13	0.432461555281167	0.341042999266024	0.432461555281167	0.701415067500928	1.63807464805434	0.00151738672286619
58177	9.61781609195402	13	0.42987865026699	0.348805743352381	0.42987865026699	0.69849939879455	1.63807464805434	0.00151738672286619
58178	9.75644699140401	13	0.437243187252157	0.345927676399146	0.437243187252157	0.70414497377056	1.63807464805434	0.00151738672286619
58179	10.2228571428571	13	0.434125819258438	0.34363262762593	0.434125819258438	0.702681634298606	1.63807464805434	0.00151738672286619
58180	10.0457142857143	13	0.445370665792317	0.351407517719566	0.445370665792317	0.708756317707518	1.63807464805434	0.00151738672286619
58181	9.58285714285714	13	0.441098120029427	0.351632023157093	0.441098120029427	0.7103277067583	1.63807464805434	0.00151738672286619
58182	10.1203438395415	13	0.43363405433484	0.346491875524181	0.43363405433484	0.701425237812122	1.63807464805434	0.00151738672286619
58183	10.1719197707736	13	0.447297910066985	0.349874029304083	0.447297910066985	0.716752943223967	1.63807464805434	0.00151738672286619
58184	9.90285714285714	13	0.429507714926584	0.331565149826997	0.429507714926584	0.696840486404526	1.63807464805434	0.00151738672286619
58185	10.2177650429799	13	0.44149438907941	0.347865820658157	0.44149438907941	0.707831034653773	1.63807464805434	0.00151738672286619
58186	10.0171919770774	13	0.437522580694732	0.343965519694447	0.437522580694732	0.705573852972577	1.63807464805434	0.00151738672286619
58187	9.68857142857143	13	0.433170881365381	0.34311500965187	0.433170881365381	0.697210714101424	1.63807464805434	0.00151738672286619
58188	9.98571428571429	13	0.435354769042037	0.342305221011163	0.435354769042037	0.702400081673451	1.63807464805434	0.00151738672286619
58189	9.88285714285714	13	0.436347342028289	0.3495838486332	0.436347342028289	0.699872253273321	1.63807464805434	0.00151738672286619
58190	9.92571428571429	13	0.437086185602293	0.341117651002292	0.437086185602293	0.699725203092735	1.63807464805434	0.00151738672286619
58191	9.79714285714286	13	0.438884480467784	0.348643884609214	0.438884480467784	0.705785966791011	1.63807464805434	0.00151738672286619
58192	9.93428571428571	13	0.440696172040834	0.347197689378615	0.440696172040834	0.70687481973142	1.63807464805434	0.00151738672286619
58193	9.88571428571429	13	0.435775249110053	0.341056764095834	0.435775249110053	0.700725392574263	1.63807464805434	0.00151738672286619
58194	10.3438395415473	13	0.436609392747489	0.347460724269478	0.436609392747489	0.702058770181114	1.63807464805434	0.00151738672286619
58195	9.81428571428571	13	0.442785833258549	0.345244527643636	0.442785833258549	0.701663469663662	1.63807464805434	0.00151738672286619
58196	10.1465517241379	13	0.445521756565335	0.347788290595138	0.445521756565335	0.709428759668382	1.63807464805434	0.00151738672286619
58197	10.0971428571429	13	0.437642944188381	0.346278240535936	0.437642944188381	0.697477921997086	1.63807464805434	0.00151738672286619
58198	10.2571428571429	13	0.440867461800828	0.346033963378295	0.440867461800828	0.701317600679756	1.63807464805434	0.00151738672286619
58199	10.2028571428571	13	0.431320684300552	0.341657472747503	0.431320684300552	0.69779834205619	1.63807464805434	0.00151738672286619
58200	9.46285714285714	13	0.43400715343032	0.346738478731917	0.43400715343032	0.701434094184869	1.63807464805434	0.00151738672286619
58201	9.56857142857143	13	0.43992250441824	0.343803362084615	0.43992250441824	0.701160034557499	1.63807464805434	0.00151738672286619
58202	9.9541547277937	13	0.442862628358149	0.349664584525431	0.442862628358149	0.709434324600111	1.63807464805434	0.00151738672286619
58203	9.73352435530086	13	0.437403572199842	0.341974106780737	0.437403572199842	0.7026433803273	1.63807464805434	0.00151738672286619
58204	10.2685714285714	13	0.435762068359548	0.342056721786402	0.435762068359548	0.702891940266264	1.63807464805434	0.00151738672286619
58205	9.94285714285714	13	0.44341984872379	0.351225138114831	0.44341984872379	0.705454188295928	1.63807464805434	0.00151738672286619
58206	10.0830945558739	13	0.434248002505641	0.341589893875797	0.434248002505641	0.703452515918466	1.63807464805434	0.00151738672286619
58207	10.5747126436782	13	0.443383348093289	0.348283194593039	0.443383348093289	0.711824861224517	1.63807464805434	0.00151738672286619
58208	10.1805157593123	13	0.424541322487126	0.339250974345945	0.424541322487126	0.686787666379302	1.63807464805434	0.00151738672286619
58209	10.0200573065903	13	0.430968476258785	0.343508791626798	0.430968476258785	0.696682933489866	1.63807464805434	0.00151738672286619
58210	10.0828571428571	13	0.435144469311316	0.344818244892039	0.435144469311316	0.702264200860822	1.63807464805434	0.00151738672286619
58211	9.83954154727794	13	0.444393800851301	0.348409173694051	0.444393800851301	0.715632128499825	1.63807464805434	0.00151738672286619
58212	10.0573065902579	13	0.444877237903723	0.350113124539204	0.444877237903723	0.712295646472499	1.63807464805434	0.00151738672286619
58213	10.1942857142857	13	0.44486289332948	0.34928579317127	0.44486289332948	0.707883375148268	1.63807464805434	0.00151738672286619
58214	9.70857142857143	13	0.437951269618308	0.343332905388179	0.437951269618308	0.70355308474462	1.63807464805434	0.00151738672286619
58215	9.62571428571429	13	0.437996536824572	0.340860992759564	0.437996536824572	0.707106674093014	1.63807464805434	0.00151738672286619
58216	9.86532951289398	13	0.444659234284381	0.353022027427339	0.444659234284381	0.71193925032416	1.63807464805434	0.00151738672286619
58217	9.96571428571429	13	0.437037313366693	0.348529073616968	0.437037313366693	0.705659191004528	1.63807464805434	0.00151738672286619
58218	10.1028571428571	13	0.4396064870872	0.346108450152686	0.4396064870872	0.707005726168765	1.63807464805434	0.00151738672286619
58219	9.95428571428571	13	0.441851822737829	0.35120616054985	0.441851822737829	0.707193096924176	1.63807464805434	0.00151738672286619
58220	9.51714285714286	13	0.441417658761874	0.350884367295816	0.441417658761874	0.705605715538555	1.63807464805434	0.00151738672286619
58221	9.63610315186246	13	0.440457363162118	0.345622215971088	0.440457363162118	0.710717647447053	1.63807464805434	0.00151738672286619
58222	9.87428571428572	13	0.430816880822453	0.335355068405295	0.430816880822453	0.690993444797091	1.63807464805434	0.00151738672286619
58223	9.93123209169054	13	0.442468952164151	0.345759907373187	0.442468952164151	0.708677667766907	1.63807464805434	0.00151738672286619
58224	9.96285714285714	13	0.443509462783217	0.352244010820812	0.443509462783217	0.707099037438634	1.63807464805434	0.00151738672286619
58225	10.4514285714286	13	0.431780140513861	0.337326816314965	0.431780140513861	0.693967388473213	1.63807464805434	0.00151738672286619
58226	9.62857142857143	13	0.438184038778234	0.344412430805534	0.438184038778234	0.703444827725138	1.63807464805434	0.00151738672286619
58227	9.92528735632184	13	0.443169970261794	0.345971227914726	0.443169970261794	0.707671926543387	1.63807464805434	0.00151738672286619
58228	9.65902578796562	13	0.43093984323971	0.340183044082214	0.43093984323971	0.704001052820662	1.63807464805434	0.00151738672286619
58229	9.74857142857143	13	0.435946296484554	0.344780052738232	0.435946296484554	0.699563464124167	1.63807464805434	0.00151738672286619
58230	10.2885714285714	13	0.440381614350292	0.344426129344311	0.440381614350292	0.705147212441244	1.63807464805434	0.00151738672286619
58231	10.2085714285714	13	0.438305469516207	0.347683333153022	0.438305469516207	0.702488506716754	1.63807464805434	0.00151738672286619
58232	10.3571428571429	13	0.439467502695955	0.346290537566098	0.439467502695955	0.708050696096024	1.63807464805434	0.00151738672286619
58233	10.08	13	0.435568501018425	0.34257027721024	0.435568501018425	0.701422321992568	1.63807464805434	0.00151738672286619
58234	10.1028571428571	13	0.445325073296951	0.35110118452015	0.445325073296951	0.713570263141693	1.63807464805434	0.00151738672286619
58235	9.97421203438395	13	0.451218448300817	0.354436542324564	0.451218448300817	0.71615285445716	1.63807464805434	0.00151738672286619
58236	10.0628571428571	13	0.433281453057418	0.34135042615943	0.433281453057418	0.698309913167857	1.63807464805434	0.00151738672286619
58237	9.87106017191977	13	0.444415230799276	0.350626536290586	0.444415230799276	0.709316954597002	1.63807464805434	0.00151738672286619
58238	9.91977077363897	13	0.434303687162447	0.343787941599794	0.434303687162447	0.692721298693123	1.63807464805434	0.00151738672286619
58239	9.93123209169054	13	0.440063265120841	0.350819159924821	0.440063265120841	0.705051304413161	1.63807464805434	0.00151738672286619
58240	9.92857142857143	13	0.442949629081141	0.352349217463965	0.442949629081141	0.712327764424077	1.63807464805434	0.00151738672286619
58241	10.0857142857143	13	0.436766972533268	0.346185883291435	0.436766972533268	0.699690086597809	1.63807464805434	0.00151738672286619
58242	10.183908045977	13	0.432702835003509	0.341511103773162	0.432702835003509	0.697025076775305	1.63807464805434	0.00151738672286619
58243	10.4885714285714	13	0.433936332936511	0.342512492361666	0.433936332936511	0.701935106122178	1.63807464805434	0.00151738672286619
58244	9.97142857142857	13	0.437513508874188	0.34476298872964	0.437513508874188	0.707787748376886	1.63807464805434	0.00151738672286619
58245	9.69714285714286	13	0.435866597015862	0.348255850470705	0.435866597015862	0.701316890470337	1.63807464805434	0.00151738672286619
58246	9.85632183908046	13	0.44589160140162	0.349901991468591	0.44589160140162	0.711037651124714	1.63807464805434	0.00151738672286619
58247	10.14	13	0.431628990065101	0.341821885737114	0.431628990065101	0.704445827584194	1.63807464805434	0.00151738672286619
58248	9.99140401146132	13	0.431150414903055	0.337867283117492	0.431150414903055	0.690214057214541	1.63807464805434	0.00151738672286619
58249	9.81428571428571	13	0.434552524597388	0.344013378098764	0.434552524597388	0.702102649797296	1.63807464805434	0.00151738672286619
58250	9.99713467048711	13	0.440715075228772	0.350308126406467	0.440715075228772	0.707497485092874	1.63807464805434	0.00151738672286619
58251	10.1285714285714	13	0.434028019882859	0.340575203483742	0.434028019882859	0.694261307457571	1.63807464805434	0.00151738672286619
58252	9.85632183908046	13	0.447472797378282	0.353898075703099	0.447472797378282	0.715752986783395	1.63807464805434	0.00151738672286619
58253	9.87428571428571	13	0.439322394993442	0.349611287209372	0.439322394993442	0.705341600113605	1.63807464805434	0.00151738672286619
58254	9.99140401146132	13	0.441188742713606	0.350148282005086	0.441188742713606	0.709162159432598	1.63807464805434	0.00151738672286619
58255	9.98857142857143	13	0.44521194170338	0.350040695577685	0.44521194170338	0.708245845600305	1.63807464805434	0.00151738672286619
58256	9.81714285714286	13	0.44003467823944	0.344093193196479	0.44003467823944	0.704772551135474	1.63807464805434	0.00151738672286619
58257	10.3	13	0.430367864598772	0.339338546033767	0.430367864598772	0.691199321103225	1.63807464805434	0.00151738672286619
58258	9.77650429799427	13	0.435411039631471	0.342976033410505	0.435411039631471	0.701499448030548	1.63807464805434	0.00151738672286619
58259	9.87428571428571	13	0.437234138863174	0.342782069913117	0.437234138863174	0.700354417032402	1.63807464805434	0.00151738672286619
58260	10.2342857142857	13	0.444198240273716	0.350581402626452	0.444198240273716	0.711414313683703	1.63807464805434	0.00151738672286619
58261	9.91404011461318	13	0.43672917116556	0.345512304280787	0.43672917116556	0.699390446788787	1.63807464805434	0.00151738672286619
58262	10.1857142857143	13	0.440171898400369	0.350220161349193	0.440171898400369	0.700451154513103	1.63807464805434	0.00151738672286619
58263	9.98857142857143	13	0.438960458050665	0.345036301992328	0.438960458050665	0.706065121983235	1.63807464805434	0.00151738672286619
58264	9.46285714285714	13	0.435469741186656	0.339793804826629	0.435469741186656	0.699494202946051	1.63807464805434	0.00151738672286619
58265	10.04	13	0.437846233001316	0.346857085444986	0.437846233001316	0.703142556763397	1.63807464805434	0.00151738672286619
58266	9.65042979942693	13	0.430365592861493	0.338909167063365	0.430365592861493	0.690679334636311	1.63807464805434	0.00151738672286619
58267	9.94	13	0.434487082091204	0.339954180265919	0.434487082091204	0.701899556934145	1.63807464805434	0.00151738672286619
58268	9.77363896848138	13	0.446077604855711	0.352604163082151	0.446077604855711	0.706686409483932	1.63807464805434	0.00151738672286619
58269	10.2228571428571	13	0.434335232431899	0.341729906625012	0.434335232431899	0.705274266055119	1.63807464805434	0.00151738672286619
58270	9.80747126436782	13	0.447021268413505	0.355046819634285	0.447021268413505	0.709424895388188	1.63807464805434	0.00151738672286619
58271	9.96285714285714	13	0.442445720404407	0.348511718212364	0.442445720404407	0.700410261481287	1.63807464805434	0.00151738672286619
58272	10.3542857142857	13	0.434515727294469	0.339590217644955	0.434515727294469	0.693012848311279	1.63807464805434	0.00151738672286619
58273	10.189111747851	13	0.443690168818665	0.348136750741986	0.443690168818665	0.707197209209738	1.63807464805434	0.00151738672286619
58274	9.93428571428571	13	0.430946605135801	0.337556153438397	0.430946605135801	0.696490881629944	1.63807464805434	0.00151738672286619
58275	10.3628571428571	13	0.438694607833563	0.343497669871847	0.438694607833563	0.702252549715239	1.63807464805434	0.00151738672286619
58276	9.33908045977011	13	0.428471318266516	0.337331786724385	0.428471318266516	0.695678376910253	1.63807464805434	0.00151738672286619
58277	9.75358166189112	13	0.428397747996217	0.336369926824216	0.428397747996217	0.686819212196469	1.63807464805434	0.00151738672286619
58278	10.0114285714286	13	0.441453703653297	0.3491040720767	0.441453703653297	0.704602620105484	1.63807464805434	0.00151738672286619
58279	10.0257142857143	13	0.441676993095312	0.347168441431646	0.441676993095312	0.705085377093658	1.63807464805434	0.00151738672286619
58280	10.2742857142857	13	0.438917538298651	0.347922709368908	0.438917538298651	0.70395489495681	1.63807464805434	0.00151738672286619
58281	9.93142857142857	13	0.440536149437684	0.344501729013266	0.440536149437684	0.708905973410111	1.63807464805434	0.00151738672286619
58282	9.76285714285714	13	0.438617717406709	0.3440604397761	0.438617717406709	0.702738064114635	1.63807464805434	0.00151738672286619
58283	9.87428571428571	13	0.43958277403813	0.348725751013871	0.43958277403813	0.707891653702744	1.63807464805434	0.00151738672286619
58284	9.99142857142857	13	0.446185487611799	0.356708926265665	0.446185487611799	0.705038942449321	1.63807464805434	0.00151738672286619
58285	9.88571428571429	13	0.441269309939369	0.348814047611732	0.441269309939369	0.704114180150254	1.63807464805434	0.00151738672286619
58286	10.1771428571429	13	0.436981340762608	0.340316617397622	0.436981340762608	0.701943573262931	1.63807464805434	0.00151738672286619
58287	9.8080229226361	13	0.428379706435031	0.334995969860152	0.428379706435031	0.692110016723279	1.63807464805434	0.00151738672286619
58288	10.3495702005731	13	0.446712621766459	0.348526269163125	0.446712621766459	0.708282413641415	1.63807464805434	0.00151738672286619
58289	9.99428571428571	13	0.432458711764928	0.34447766559722	0.432458711764928	0.69375115012982	1.63807464805434	0.00151738672286619
58290	10.2828571428571	13	0.434893641491449	0.340914363277665	0.434893641491449	0.694539949515901	1.63807464805434	0.00151738672286619
58291	10.1057142857143	13	0.44161048620816	0.347168645686596	0.44161048620816	0.701992558156646	1.63807464805434	0.00151738672286619
58292	10.2228571428571	13	0.437750934370845	0.344400530823319	0.437750934370845	0.706155019945643	1.63807464805434	0.00151738672286619
58293	9.67714285714286	13	0.429009400768342	0.335120125840091	0.429009400768342	0.692910144421588	1.63807464805434	0.00151738672286619
58294	10.7771428571429	13	0.438184385604865	0.344263914393473	0.438184385604865	0.70219030935392	1.63807464805434	0.00151738672286619
58295	9.99142857142857	13	0.434969877071196	0.343025432202719	0.434969877071196	0.699399674137552	1.63807464805434	0.00151738672286619
58296	9.53428571428571	13	0.437550796286854	0.346682694074667	0.437550796286854	0.706397347151526	1.63807464805434	0.00151738672286619
58297	9.94857142857143	13	0.433412154809121	0.335075442943248	0.433412154809121	0.694310484435782	1.63807464805434	0.00151738672286619
58298	10.2057142857143	13	0.439033711472156	0.348131661199927	0.439033711472156	0.704304334989998	1.63807464805434	0.00151738672286619
58299	9.81142857142857	13	0.440116058567131	0.347946806420515	0.440116058567131	0.703103705392035	1.63807464805434	0.00151738672286619
58300	10.0371428571429	13	0.435624492372943	0.342147636666596	0.435624492372943	0.695634274420882	1.63807464805434	0.00151738672286619
58301	10.2951289398281	13	0.433829369574877	0.341208362777855	0.433829369574877	0.702099039000225	1.63807464805434	0.00151738672286619
58302	9.99426934097421	13	0.440709576416446	0.344928783443057	0.440709576416446	0.71273592668315	1.63807464805434	0.00151738672286619
58303	10.0285714285714	13	0.436743971893493	0.345165026670341	0.436743971893493	0.698121059506857	1.63807464805434	0.00151738672286619
58304	9.87714285714286	13	0.438121165181135	0.346616400929184	0.438121165181135	0.700286449501	1.63807464805434	0.00151738672286619
58305	9.7621776504298	13	0.440965438237428	0.346573363814874	0.440965438237428	0.702063920588614	1.63807464805434	0.00151738672286619
58306	9.80285714285714	13	0.427705641331429	0.336675669899549	0.427705641331429	0.692742458398187	1.63807464805434	0.00151738672286619
58307	9.68	13	0.435722259158147	0.347303062345564	0.435722259158147	0.693115902271727	1.63807464805434	0.00151738672286619
58308	10.0888252148997	13	0.44678425977301	0.350552867997585	0.44678425977301	0.705935463801689	1.63807464805434	0.00151738672286619
58309	10.3428571428571	13	0.434129767335696	0.338493207571867	0.434129767335696	0.700651178329128	1.63807464805434	0.00151738672286619
58310	10.3793103448276	13	0.450134705716197	0.356697293490961	0.450134705716197	0.716427272345441	1.63807464805434	0.00151738672286619
58311	10.3028571428571	13	0.440065537613612	0.347254512738437	0.440065537613612	0.702255285498601	1.63807464805434	0.00151738672286619
58312	9.93428571428571	13	0.44084577533797	0.348661293797175	0.44084577533797	0.702234441637189	1.63807464805434	0.00151738672286619
58313	10.1318051575931	13	0.447537499829194	0.35575567216772	0.447537499829194	0.71055528724764	1.63807464805434	0.00151738672286619
58314	9.85386819484241	13	0.438248968159292	0.34659117172932	0.438248968159292	0.705588986766627	1.63807464805434	0.00151738672286619
58315	9.78571428571429	13	0.439600636736026	0.342900365465558	0.439600636736026	0.698993421606545	1.63807464805434	0.00151738672286619
58316	10.0402298850575	13	0.442296259444826	0.349473501801272	0.442296259444826	0.712447438355894	1.63807464805434	0.00151738672286619
58317	9.97428571428571	13	0.436652261756952	0.340753649712473	0.436652261756952	0.705900734116741	1.63807464805434	0.00151738672286619
58318	9.79942693409742	13	0.439455712743833	0.347766888091861	0.439455712743833	0.706782650275544	1.63807464805434	0.00151738672286619
58319	9.91142857142857	13	0.43196214517838	0.340368048005826	0.43196214517838	0.698818062171902	1.63807464805434	0.00151738672286619
58320	9.85714285714286	13	0.429972459347427	0.336366427494324	0.429972459347427	0.695499268315958	1.63807464805434	0.00151738672286619
58321	9.84527220630372	13	0.44612196709093	0.349424127416777	0.44612196709093	0.710655426044427	1.63807464805434	0.00151738672286619
58322	10.0114285714286	13	0.43021522083218	0.335297855478169	0.43021522083218	0.695318650498204	1.63807464805434	0.00151738672286619
58323	9.82521489971347	13	0.448367742243888	0.35617833108016	0.448367742243888	0.709765150324758	1.63807464805434	0.00151738672286619
58324	9.99713467048711	13	0.425375613358122	0.33594466492251	0.425375613358122	0.686203406697783	1.63807464805434	0.00151738672286619
58325	10.3742857142857	13	0.438606986013413	0.346751230095005	0.438606986013413	0.704488322701683	1.63807464805434	0.00151738672286619
58326	9.75931232091691	13	0.434235100080372	0.340906611756682	0.434235100080372	0.700319778568681	1.63807464805434	0.00151738672286619
58327	9.88	13	0.441553632397956	0.346479009404525	0.441553632397956	0.70492146800892	1.63807464805434	0.00151738672286619
58328	10.18	13	0.435868917261818	0.344971389683648	0.435868917261818	0.696153378699464	1.63807464805434	0.00151738672286619
58329	10.5114285714286	13	0.439692116376937	0.345490407447088	0.439692116376937	0.704898804998436	1.63807464805434	0.00151738672286619
58330	9.92241379310345	13	0.439214172571982	0.344686170202053	0.439214172571982	0.707275115909715	1.63807464805434	0.00151738672286619
58331	9.59598853868195	13	0.436775348104651	0.341617321984029	0.436775348104651	0.705513565605784	1.63807464805434	0.00151738672286619
58332	9.96275071633238	13	0.448469353111589	0.356408770439598	0.448469353111589	0.713096401344436	1.63807464805434	0.00151738672286619
58333	9.81661891117479	13	0.43936954449876	0.345448233577404	0.43936954449876	0.709775833015797	1.63807464805434	0.00151738672286619
58334	10.514367816092	13	0.445956565294257	0.35193725418	0.445956565294257	0.70724382595737	1.63807464805434	0.00151738672286619
58335	10.1371428571429	13	0.434779457719842	0.343368272212187	0.434779457719842	0.69702418304497	1.63807464805434	0.00151738672286619
58336	10.4714285714286	13	0.441577377331298	0.350114899196427	0.441577377331298	0.703462001100809	1.63807464805434	0.00151738672286619
58337	9.93714285714286	13	0.432051339733742	0.344583850912312	0.432051339733742	0.695569711704567	1.63807464805434	0.00151738672286619
58338	10.0630372492837	13	0.440227124710775	0.345667166657695	0.440227124710775	0.699086787401402	1.63807464805434	0.00151738672286619
58339	10.26	13	0.434844272325357	0.339181421851524	0.434844272325357	0.707122805257545	1.63807464805434	0.00151738672286619
58340	9.84285714285714	13	0.436232337562049	0.340835151220782	0.436232337562049	0.703130735641319	1.63807464805434	0.00151738672286619
58341	10.2034383954155	13	0.443535478628903	0.346470353413606	0.443535478628903	0.706160924280092	1.63807464805434	0.00151738672286619
58342	9.9	13	0.439483275129016	0.345013901001903	0.439483275129016	0.709386953662659	1.63807464805434	0.00151738672286619
58343	10.22	13	0.436560583073619	0.345050416414117	0.436560583073619	0.702030506367302	1.63807464805434	0.00151738672286619
58344	9.85057471264368	13	0.452696429248169	0.355406422322099	0.452696429248169	0.714757740833467	1.63807464805434	0.00151738672286619
58345	9.97994269340974	13	0.445503425004347	0.351774384178504	0.445503425004347	0.715104323744124	1.63807464805434	0.00151738672286619
58346	10.0314285714286	13	0.439902326784766	0.343509044187255	0.439902326784766	0.705205145006565	1.63807464805434	0.00151738672286619
58347	9.95428571428571	13	0.442201461375856	0.344928017110629	0.442201461375856	0.708796590388025	1.63807464805434	0.00151738672286619
58348	10.0857142857143	13	0.432999132221019	0.341600349716359	0.432999132221019	0.698662461786827	1.63807464805434	0.00151738672286619
58349	9.83381088825215	13	0.44644116532632	0.351371580656903	0.44644116532632	0.713029091288187	1.63807464805434	0.00151738672286619
58350	9.37714285714286	13	0.434665149007468	0.341500303121143	0.434665149007468	0.70412817434665	1.63807464805434	0.00151738672286619
58351	9.99714285714286	13	0.438680716298203	0.346150278870609	0.438680716298203	0.707039666678085	1.63807464805434	0.00151738672286619
58352	10.0971428571429	13	0.441608465676811	0.347453292256559	0.441608465676811	0.704971258036613	1.63807464805434	0.00151738672286619
58353	9.53890489913545	13	0.428237622325111	0.336250006573456	0.428237622325111	0.690625663671498	1.63807464805434	0.00151738672286619
58354	10.1428571428571	13	0.442185033625152	0.348272442231087	0.442185033625152	0.707280562215105	1.63807464805434	0.00151738672286619
58355	10.1919770773639	13	0.427793426987354	0.335408654793082	0.427793426987354	0.69651357871093	1.63807464805434	0.00151738672286619
58356	10.2571428571429	13	0.429630245349491	0.33754451491778	0.429630245349491	0.69291598201859	1.63807464805434	0.00151738672286619
58357	10.2714285714286	13	0.434491761627223	0.342930534009518	0.434491761627223	0.701020416975702	1.63807464805434	0.00151738672286619
58358	9.67714285714286	13	0.449639763521075	0.354238433344279	0.449639763521075	0.705680013783344	1.63807464805434	0.00151738672286619
58359	9.98857142857143	13	0.437500652340485	0.341444606253263	0.437500652340485	0.701759535619186	1.63807464805434	0.00151738672286619
58360	9.85428571428571	13	0.435346107841667	0.35100101555889	0.435346107841667	0.697933707366228	1.63807464805434	0.00151738672286619
58361	10.3775216138329	13	0.443614460035209	0.348225076123663	0.443614460035209	0.712217238380597	1.63807464805434	0.00151738672286619
58362	10.2057142857143	13	0.437674967446201	0.345070600395487	0.437674967446201	0.698048813174802	1.63807464805434	0.00151738672286619
58363	10.2571428571429	13	0.436322784281718	0.344952833889898	0.436322784281718	0.7069348925614	1.63807464805434	0.00151738672286619
58364	10.3371428571429	13	0.442160019295082	0.345569934579753	0.442160019295082	0.708517063846543	1.63807464805434	0.00151738672286619
58365	10.2628571428571	13	0.434933431666895	0.341409682069915	0.434933431666895	0.702722700642963	1.63807464805434	0.00151738672286619
58366	10.0285714285714	13	0.441470826533775	0.344377639418459	0.441470826533775	0.710177591425997	1.63807464805434	0.00151738672286619
58367	10.2808022922636	13	0.440022132251925	0.344927187885961	0.440022132251925	0.699708900542928	1.63807464805434	0.00151738672286619
58368	10.0916905444126	13	0.441750914072003	0.343418277550556	0.441750914072003	0.700241006031285	1.63807464805434	0.00151738672286619
58369	10.1657142857143	13	0.437755683905038	0.344888910962771	0.437755683905038	0.69505371912884	1.63807464805434	0.00151738672286619
58370	10.4126074498567	13	0.430038376781435	0.34382789847059	0.430038376781435	0.701406148115233	1.63807464805434	0.00151738672286619
58371	10.0742857142857	13	0.431703237385941	0.341848396024846	0.431703237385941	0.70122312930268	1.63807464805434	0.00151738672286619
58372	9.93714285714286	13	0.426232848705922	0.334045432181481	0.426232848705922	0.692168117392048	1.63807464805434	0.00151738672286619
58373	10.2542857142857	13	0.431145265114375	0.343997778909127	0.431145265114375	0.703174774555981	1.63807464805434	0.00151738672286619
58374	10.04	13	0.43375286489762	0.337911569927365	0.43375286489762	0.703808907632079	1.63807464805434	0.00151738672286619
58375	10.2314285714286	13	0.442600981683205	0.34849777258687	0.442600981683205	0.708059003054129	1.63807464805434	0.00151738672286619
58376	10.0514285714286	13	0.440292337276561	0.345429039712759	0.440292337276561	0.700928953098598	1.63807464805434	0.00151738672286619
58377	10.2285714285714	13	0.436068770399387	0.347471699821274	0.436068770399387	0.702846486795847	1.63807464805434	0.00151738672286619
58378	9.66571428571429	13	0.444337493884971	0.35285615920251	0.444337493884971	0.70783876444166	1.63807464805434	0.00151738672286619
58379	10.0628571428571	13	0.436406305795015	0.343072252410039	0.436406305795015	0.703053119399947	1.63807464805434	0.00151738672286619
58380	10.1428571428571	13	0.431261389174427	0.339522764583075	0.431261389174427	0.693634475634389	1.63807464805434	0.00151738672286619
58381	9.73563218390805	13	0.447372064496129	0.350885889868348	0.447372064496129	0.714072094866824	1.63807464805434	0.00151738672286619
58382	9.78571428571428	13	0.440032700709971	0.348367780366145	0.440032700709971	0.707219740404721	1.63807464805434	0.00151738672286619
58383	9.9	13	0.436758224297437	0.347226298515275	0.436758224297437	0.70259478517126	1.63807464805434	0.00151738672286619
58384	10.26	13	0.436878046597369	0.343001760542682	0.436878046597369	0.699008103910659	1.63807464805434	0.00151738672286619
58385	10.0628571428571	13	0.44013525409546	0.349524925643334	0.44013525409546	0.707211345197599	1.63807464805434	0.00151738672286619
58386	10.054441260745	13	0.42649371880348	0.341452816221212	0.42649371880348	0.686324384514181	1.63807464805434	0.00151738672286619
58387	10.0971428571429	13	0.434797871415983	0.346505840396953	0.434797871415983	0.705702396583687	1.63807464805434	0.00151738672286619
58388	9.68857142857143	13	0.443768286612375	0.349731752846464	0.443768286612375	0.709634562187704	1.63807464805434	0.00151738672286619
58389	10.0314285714286	13	0.434669622016065	0.340490285990183	0.434669622016065	0.699475323906364	1.63807464805434	0.00151738672286619
58390	9.9512893982808	13	0.443098322416414	0.357033668727544	0.443098322416414	0.701310790067719	1.63807464805434	0.00151738672286619
58391	10.1142857142857	13	0.440954031026579	0.347978960652093	0.440954031026579	0.708039587876416	1.63807464805434	0.00151738672286619
58392	10.04	13	0.432403331828791	0.340889122951836	0.432403331828791	0.694572935850153	1.63807464805434	0.00151738672286619
58393	10.6171428571429	13	0.440311201327725	0.349358107834295	0.440311201327725	0.70402754501831	1.63807464805434	0.00151738672286619
58394	10.3381088825215	13	0.442558280895354	0.345191884004582	0.442558280895354	0.705451306757943	1.63807464805434	0.00151738672286619
58395	9.9	13	0.432865636843823	0.335211118776367	0.432865636843823	0.693275578724199	1.63807464805434	0.00151738672286619
58396	10.1833810888252	13	0.439571293156972	0.346608446046135	0.439571293156972	0.704225674467066	1.63807464805434	0.00151738672286619
58397	9.83428571428571	13	0.435621807581389	0.342066588054776	0.435621807581389	0.702499001121898	1.63807464805434	0.00151738672286619
58398	10.1862464183381	13	0.43881455581442	0.349803024173614	0.43881455581442	0.695708859804837	1.63807464805434	0.00151738672286619
58399	10.4914285714286	13	0.438509054117438	0.351273218232188	0.438509054117438	0.706239340603262	1.63807464805434	0.00151738672286619
58400	10.0257142857143	13	0.444814119739705	0.351492800624974	0.444814119739705	0.708824622199329	1.63807464805434	0.00151738672286619
58401	10.134670487106	13	0.444306853215431	0.350563596747568	0.444306853215431	0.717671162223415	1.63807464805434	0.00151738672286619
58402	10.4971428571429	13	0.41984070634737	0.326277358016357	0.41984070634737	0.682075584755042	1.63807464805434	0.00151738672286619
58403	10.3180515759312	13	0.440851978059023	0.343258585441264	0.440851978059023	0.705038903994839	1.63807464805434	0.00151738672286619
58404	9.87142857142857	13	0.438199540365977	0.348810820016657	0.438199540365977	0.706437147121585	1.63807464805434	0.00151738672286619
58405	10.0257142857143	13	0.435693053409393	0.344461581801136	0.435693053409393	0.699796633558349	1.63807464805434	0.00151738672286619
58406	9.81609195402299	13	0.440499986344182	0.343810377209409	0.440499986344182	0.698760551037697	1.63807464805434	0.00151738672286619
58407	9.82521489971347	13	0.442797657313531	0.349374700990475	0.442797657313531	0.70803895100769	1.63807464805434	0.00151738672286619
58408	10.1942857142857	13	0.4365383357025	0.342092746048349	0.4365383357025	0.697348187024837	1.63807464805434	0.00151738672286619
58409	10.4514285714286	13	0.444135650500023	0.348900961479354	0.444135650500023	0.709579158467815	1.63807464805434	0.00151738672286619
58410	9.91142857142857	13	0.438175494800612	0.351065838747738	0.438175494800612	0.705565061105681	1.63807464805434	0.00151738672286619
58411	10.0515759312321	13	0.439356345846032	0.342743221201369	0.439356345846032	0.714753250330935	1.63807464805434	0.00151738672286619
58412	10.0888252148997	13	0.432767390512553	0.341392195606922	0.432767390512553	0.696881804025973	1.63807464805434	0.00151738672286619
58413	10.1289398280802	13	0.442989734165468	0.347591980983941	0.442989734165468	0.707956259122559	1.63807464805434	0.00151738672286619
58414	10.4428571428571	13	0.438908169890975	0.339527809910195	0.438908169890975	0.70680007990591	1.63807464805434	0.00151738672286619
58415	9.90571428571429	13	0.443498786426835	0.352918115680831	0.443498786426835	0.707026492962488	1.63807464805434	0.00151738672286619
58416	9.77077363896848	13	0.444885114498317	0.357832884806905	0.444885114498317	0.708495388545869	1.63807464805434	0.00151738672286619
58417	9.66285714285714	13	0.437660840284943	0.346211162241532	0.437660840284943	0.696351033504992	1.63807464805434	0.00151738672286619
58418	9.80515759312321	13	0.441239276493094	0.353634158253774	0.441239276493094	0.704171907725635	1.63807464805434	0.00151738672286619
58419	10.1285714285714	13	0.436210857323066	0.346468354167927	0.436210857323066	0.704208403392079	1.63807464805434	0.00151738672286619
58420	9.84240687679083	13	0.442920552822991	0.35205372204715	0.442920552822991	0.705877199563826	1.63807464805434	0.00151738672286619
58421	9.64469914040115	13	0.429952252704327	0.335656028922228	0.429952252704327	0.687769140180542	1.63807464805434	0.00151738672286619
58422	10.0085714285714	13	0.435427660607956	0.345021065929799	0.435427660607956	0.697564214169516	1.63807464805434	0.00151738672286619
58423	10.2349570200573	13	0.434270892542965	0.342866680622671	0.434270892542965	0.701468907480921	1.63807464805434	0.00151738672286619
58424	10.2865329512894	13	0.443887238082637	0.352965218314022	0.443887238082637	0.700760862611441	1.63807464805434	0.00151738672286619
58425	10.04	13	0.435921283588418	0.347485177696445	0.435921283588418	0.702658689642695	1.63807464805434	0.00151738672286619
58426	9.81948424068768	13	0.433193985873802	0.34030417076081	0.433193985873802	0.696377424957738	1.63807464805434	0.00151738672286619
58427	10.0514285714286	13	0.43923681825225	0.347441177220178	0.43923681825225	0.706659506888712	1.63807464805434	0.00151738672286619
58428	9.80571428571429	13	0.436365633703531	0.342720326928079	0.436365633703531	0.696099230151001	1.63807464805434	0.00151738672286619
58429	9.67048710601719	13	0.449546883039538	0.353941210224539	0.449546883039538	0.711958287473695	1.63807464805434	0.00151738672286619
58430	9.77428571428571	13	0.43607651654933	0.341606855597227	0.43607651654933	0.703525053959937	1.63807464805434	0.00151738672286619
58431	10.52	13	0.439614266837091	0.345952058833575	0.439614266837091	0.708335663884321	1.63807464805434	0.00151738672286619
58432	9.90285714285714	13	0.435381861595426	0.343163819138337	0.435381861595426	0.706319732854507	1.63807464805434	0.00151738672286619
58433	9.97714285714286	13	0.439525100965085	0.343133395610634	0.439525100965085	0.709280296081691	1.63807464805434	0.00151738672286619
58434	9.85714285714286	13	0.435361960624304	0.344497576524027	0.435361960624304	0.701195962982299	1.63807464805434	0.00151738672286619
58435	10.0515759312321	13	0.449138318539326	0.353109969166675	0.449138318539326	0.713680131113849	1.63807464805434	0.00151738672286619
58436	10	13	0.437319460942927	0.346070583529184	0.437319460942927	0.703125638720145	1.63807464805434	0.00151738672286619
58437	9.77714285714286	13	0.439311335357092	0.349685771010919	0.439311335357092	0.707610351215198	1.63807464805434	0.00151738672286619
58438	10.1542857142857	13	0.43989196716119	0.349658291603914	0.43989196716119	0.702493328784295	1.63807464805434	0.00151738672286619
58439	10.1771428571429	13	0.443895219751635	0.349181085490704	0.443895219751635	0.712460022371967	1.63807464805434	0.00151738672286619
58440	10.2714285714286	13	0.437802200001663	0.346365144376321	0.437802200001663	0.702306791112213	1.63807464805434	0.00151738672286619
58441	10.3857142857143	13	0.438259468510581	0.341779536402795	0.438259468510581	0.702215889328143	1.63807464805434	0.00151738672286619
58442	10.1857142857143	13	0.433104282910522	0.343082434929334	0.433104282910522	0.69736289722163	1.63807464805434	0.00151738672286619
58443	10.3914285714286	13	0.442157619958487	0.347294115480963	0.442157619958487	0.711986213959527	1.63807464805434	0.00151738672286619
58444	9.68857142857143	13	0.444494512526759	0.350498672695546	0.444494512526759	0.711816770431363	1.63807464805434	0.00151738672286619
58445	10.2971428571429	13	0.432913486920751	0.341610619172963	0.432913486920751	0.699207884898976	1.63807464805434	0.00151738672286619
58446	10.2428571428571	13	0.442366221886746	0.351325394829768	0.442366221886746	0.712464479018829	1.63807464805434	0.00151738672286619
58447	9.74285714285714	13	0.436949612636419	0.349658332078818	0.436949612636419	0.701720618327296	1.63807464805434	0.00151738672286619
58448	9.52857142857143	13	0.440809884464024	0.341233261068008	0.440809884464024	0.699543349529353	1.63807464805434	0.00151738672286619
58449	10.1714285714286	13	0.440653070079112	0.346681767103743	0.440653070079112	0.706560444534133	1.63807464805434	0.00151738672286619
58450	10.1257142857143	13	0.432432878930093	0.339668878255574	0.432432878930093	0.69465458340181	1.63807464805434	0.00151738672286619
58451	10.1057142857143	13	0.432282606324862	0.340570124370663	0.432282606324862	0.702529513815502	1.63807464805434	0.00151738672286619
58452	10.1285714285714	13	0.441617014122882	0.349191013724253	0.441617014122882	0.707506429663832	1.63807464805434	0.00151738672286619
58453	9.83954154727794	13	0.442253015980751	0.346703311818605	0.442253015980751	0.71035223328614	1.63807464805434	0.00151738672286619
58454	10.04	13	0.43979686774644	0.352076258033483	0.43979686774644	0.701692492152867	1.63807464805434	0.00151738672286619
58455	9.61031518624642	13	0.440593065071232	0.346731732337337	0.440593065071232	0.704885806465114	1.63807464805434	0.00151738672286619
58456	10.0914285714286	13	0.440870852480734	0.344428661823072	0.440870852480734	0.704705333552305	1.63807464805434	0.00151738672286619
58457	9.85014409221902	13	0.445519629364163	0.352980273794496	0.445519629364163	0.713688327843206	1.63807464805434	0.00151738672286619
58458	9.98571428571429	13	0.439449764722188	0.343821461728369	0.439449764722188	0.705214252485314	1.63807464805434	0.00151738672286619
58459	9.98857142857143	13	0.440736447078717	0.351193005844484	0.440736447078717	0.710989890284258	1.63807464805434	0.00151738672286619
58460	9.67428571428571	13	0.441913198438287	0.351490151137048	0.441913198438287	0.709610801632169	1.63807464805434	0.00151738672286619
58461	10.0628571428571	13	0.435368220837895	0.345102411588482	0.435368220837895	0.700571994085399	1.63807464805434	0.00151738672286619
58462	10.3114285714286	13	0.437911048246167	0.346225435567586	0.437911048246167	0.703988092854801	1.63807464805434	0.00151738672286619
58463	10.0171428571429	13	0.441254925984008	0.348322026433806	0.441254925984008	0.709091231575111	1.63807464805434	0.00151738672286619
58464	10.02	13	0.442323540475055	0.349854266468221	0.442323540475055	0.711718081094804	1.63807464805434	0.00151738672286619
58465	10.1714285714286	13	0.433327378216065	0.338760005988642	0.433327378216065	0.698785009986124	1.63807464805434	0.00151738672286619
58466	9.85428571428571	13	0.437776709841808	0.342461383829384	0.437776709841808	0.70736959696715	1.63807464805434	0.00151738672286619
58467	9.04310344827586	13	0.445412522964766	0.350849068590019	0.445412522964766	0.713764403518131	1.63807464805434	0.00151738672286619
58468	9.79142857142857	13	0.440149815931284	0.349486953766295	0.440149815931284	0.708150612052238	1.63807464805434	0.00151738672286619
58469	10.0372492836676	13	0.428316832019577	0.339639786000556	0.428316832019577	0.687580640332769	1.63807464805434	0.00151738672286619
58470	9.93982808022923	13	0.445937116214742	0.354218359053328	0.445937116214742	0.711136797603661	1.63807464805434	0.00151738672286619
58471	9.87142857142857	13	0.436989811223545	0.344099222842289	0.436989811223545	0.700785128366092	1.63807464805434	0.00151738672286619
58472	10.06	13	0.430403421748671	0.335819960750626	0.430403421748671	0.699513548272908	1.63807464805434	0.00151738672286619
58473	9.62	13	0.4391066812348	0.34327816670454	0.4391066812348	0.706337203666029	1.63807464805434	0.00151738672286619
58474	10.2314285714286	13	0.436509839226611	0.342608292579735	0.436509839226611	0.699051909219379	1.63807464805434	0.00151738672286619
58475	10.3314285714286	13	0.4385130331772	0.347248490827521	0.4385130331772	0.699045080599636	1.63807464805434	0.00151738672286619
58476	9.8	13	0.43836928731572	0.347701140318021	0.43836928731572	0.704652334326123	1.63807464805434	0.00151738672286619
58477	9.81428571428571	13	0.440123712207493	0.348005250477933	0.440123712207493	0.705571993196622	1.63807464805434	0.00151738672286619
58478	10.1375358166189	13	0.440736929839972	0.346310275318522	0.440736929839972	0.706583100673977	1.63807464805434	0.00151738672286619
58479	10.18	13	0.437589023157785	0.34470670195156	0.437589023157785	0.701640821289037	1.63807464805434	0.00151738672286619
58480	10	13	0.439810352756372	0.345999527869693	0.439810352756372	0.704520817009956	1.63807464805434	0.00151738672286619
58481	9.59714285714286	13	0.436337111038739	0.348596422885868	0.436337111038739	0.702169524966991	1.63807464805434	0.00151738672286619
58482	10.0315186246418	13	0.447532957002402	0.356765912376487	0.447532957002402	0.708775777505518	1.63807464805434	0.00151738672286619
58483	10.0342857142857	13	0.43184414964676	0.341940572374326	0.43184414964676	0.69727486674315	1.63807464805434	0.00151738672286619
58484	10.4885714285714	13	0.427631695030731	0.334178035387747	0.427631695030731	0.692378187633869	1.63807464805434	0.00151738672286619
58485	10.3714285714286	13	0.434231083676783	0.347625778921779	0.434231083676783	0.702151033704284	1.63807464805434	0.00151738672286619
58486	10.0971428571429	13	0.430333680076849	0.335333804033569	0.430333680076849	0.696319677478585	1.63807464805434	0.00151738672286619
58487	9.81142857142857	13	0.446595907724731	0.354671168089823	0.446595907724731	0.706897214679721	1.63807464805434	0.00151738672286619
58488	9.74571428571429	13	0.440260178457846	0.346284454798779	0.440260178457846	0.706755956031468	1.63807464805434	0.00151738672286619
58489	9.94269340974212	13	0.430365695727932	0.340191067605984	0.430365695727932	0.694364134987738	1.63807464805434	0.00151738672286619
58490	10.3209169054441	13	0.447645038190512	0.35343943091747	0.447645038190512	0.714279259543365	1.63807464805434	0.00151738672286619
58491	9.95677233429395	13	0.429587884537294	0.341286641419909	0.429587884537294	0.690512900177624	1.63807464805434	0.00151738672286619
58492	9.78448275862069	13	0.445120165183631	0.351530803960917	0.445120165183631	0.706709069090936	1.63807464805434	0.00151738672286619
58493	9.91428571428571	13	0.439411805691312	0.345249037375583	0.439411805691312	0.709287682018772	1.63807464805434	0.00151738672286619
58494	10.1085714285714	13	0.445269236992353	0.351830736664752	0.445269236992353	0.705608694937254	1.63807464805434	0.00151738672286619
58495	9.97126436781609	13	0.439068880243475	0.340786780905562	0.439068880243475	0.701226164992231	1.63807464805434	0.00151738672286619
58496	9.38571428571429	13	0.43655294219152	0.348428600660608	0.43655294219152	0.704724055780328	1.63807464805434	0.00151738672286619
58497	10.2085714285714	13	0.445813742126194	0.352907924146425	0.445813742126194	0.712864765422537	1.63807464805434	0.00151738672286619
58498	10.56	13	0.429476611511462	0.337263618705217	0.429476611511462	0.699635011026272	1.63807464805434	0.00151738672286619
58499	10.1057142857143	13	0.441796237073424	0.347312738832773	0.441796237073424	0.704130514568445	1.63807464805434	0.00151738672286619
58500	10.0659025787966	13	0.437337455056342	0.347165377759766	0.437337455056342	0.706214827154959	1.63807464805434	0.00151738672286619
58501	10.0176470588235	13	0.431765389303218	0.339384250714487	0.431765389303218	0.697671192728611	1.63807464805434	0.00189673340358272
58502	10.183908045977	13	0.446203966808972	0.35183853961887	0.446203966808972	0.713447243156933	1.63807464805434	0.00189673340358272
58503	9.42397660818713	13	0.429351431299654	0.337641791988526	0.429351431299654	0.689516126967984	1.63807464805434	0.00189673340358272
58504	10.1130434782609	13	0.430520780267573	0.340711310932559	0.430520780267573	0.695862676123162	1.63807464805434	0.00189673340358272
58505	10.5358166189112	13	0.436504415371625	0.337544603059387	0.436504415371625	0.698562958025745	1.63807464805434	0.00189673340358272
58506	9.79885057471264	13	0.440043593031039	0.338064398343794	0.440043593031039	0.704788843958485	1.63807464805434	0.00189673340358272
58507	9.92219020172911	13	0.436798260279967	0.337790187338088	0.436798260279967	0.706241525732335	1.63807464805434	0.00189673340358272
58508	9.98567335243553	13	0.444641455968393	0.345144898728323	0.444641455968393	0.711653301296523	1.63807464805434	0.00189673340358272
58509	9.97988505747126	13	0.449510077682638	0.353607259155545	0.449510077682638	0.714041664995936	1.63807464805434	0.00189673340358272
58510	9.91379310344828	13	0.443797171061849	0.351691013517872	0.443797171061849	0.709040785985977	1.63807464805434	0.00189673340358272
58511	9.7521613832853	13	0.440271368316275	0.351435630222405	0.440271368316275	0.708589641335067	1.63807464805434	0.00189673340358272
58512	10.014450867052	13	0.436115101221977	0.338538554825005	0.436115101221977	0.701792661860244	1.63807464805434	0.00189673340358272
58513	10.5071633237822	13	0.446360719619657	0.350151904820829	0.446360719619657	0.709079358667584	1.63807464805434	0.00189673340358272
58514	10.066091954023	13	0.438810635793704	0.342271387267277	0.438810635793704	0.704758430921637	1.63807464805434	0.00189673340358272
58515	10.0406976744186	13	0.440149982504748	0.345608767604287	0.440149982504748	0.696060835606278	1.63807464805434	0.00189673340358272
58516	10.2573099415205	13	0.435054517137447	0.340837157844642	0.435054517137447	0.696074652079308	1.63807464805434	0.00189673340358272
58517	9.78612716763006	13	0.43464305820789	0.342178132763834	0.43464305820789	0.699640814946424	1.63807464805434	0.00189673340358272
58518	9.95402298850575	13	0.443446914281111	0.35335647962603	0.443446914281111	0.70915276167238	1.63807464805434	0.00189673340358272
58519	10.3554913294798	13	0.429448950359652	0.343598437506805	0.429448950359652	0.696780395680389	1.63807464805434	0.00189673340358272
58520	9.35568513119533	13	0.434560626239948	0.348845802322208	0.434560626239948	0.697484309133473	1.63807464805434	0.00189673340358272
58521	9.6046511627907	13	0.436874674165067	0.345707851841892	0.436874674165067	0.69719064261742	1.63807464805434	0.00189673340358272
58522	9.71802325581395	13	0.439411583587729	0.348459697212864	0.439411583587729	0.702300920427314	1.63807464805434	0.00189673340358272
58523	9.61604584527221	13	0.437176273497397	0.34611157870777	0.437176273497397	0.702187262548485	1.63807464805434	0.00189673340358272
58524	9.97701149425287	13	0.449701498182431	0.351784592497804	0.449701498182431	0.7169373384436	1.63807464805434	0.00189673340358272
58525	10.014367816092	13	0.439382289756471	0.348533180559428	0.439382289756471	0.713053033710014	1.63807464805434	0.00189673340358272
58526	9.83727810650888	13	0.414631623074907	0.331680721420911	0.414631623074907	0.675430384746716	1.63807464805434	0.00189673340358272
58527	10.5247813411079	13	0.424044388975257	0.336422326738832	0.424044388975257	0.698724611909294	1.63807464805434	0.00189673340358272
58528	10.3034682080925	13	0.438119217529903	0.340276835977547	0.438119217529903	0.698626149693368	1.63807464805434	0.00189673340358272
58529	9.97988505747126	13	0.440212541492235	0.343831772136276	0.440212541492235	0.709469326583212	1.63807464805434	0.00189673340358272
58530	9.97398843930636	13	0.436901551652838	0.343918154038031	0.436901551652838	0.699232150836446	1.63807464805434	0.00189673340358272
58531	10.1246376811594	13	0.438581641288785	0.345091369342081	0.438581641288785	0.705517656947733	1.63807464805434	0.00189673340358272
58532	9.33815028901734	13	0.434946904793408	0.342884633114792	0.434946904793408	0.701591249629638	1.63807464805434	0.00189673340358272
58533	10.4121037463977	13	0.434859986497168	0.343976725444841	0.434859986497168	0.708437681112581	1.63807464805434	0.00189673340358272
58534	10.0458452722063	13	0.449062371042749	0.35650369197515	0.449062371042749	0.71319068444189	1.63807464805434	0.00189673340358272
58535	10.3534482758621	13	0.438779851918407	0.343565146791368	0.438779851918407	0.707906730415971	1.63807464805434	0.00189673340358272
58536	10.1603498542274	13	0.430835985013845	0.334464517252853	0.430835985013845	0.698853694470807	1.63807464805434	0.00189673340358272
58537	9.53644314868805	13	0.43119727003252	0.346022892164071	0.43119727003252	0.701258516383076	1.63807464805434	0.00189673340358272
58538	10.4985507246377	13	0.430520579532654	0.339105262293822	0.430520579532654	0.698285278128469	1.63807464805434	0.00189673340358272
58539	9.86880466472303	13	0.431127294229697	0.339617722334319	0.431127294229697	0.705407462203169	1.63807464805434	0.00189673340358272
58540	10.0579710144928	13	0.434710641377149	0.350011540113376	0.434710641377149	0.707056640667617	1.63807464805434	0.00189673340358272
58541	9.7183908045977	13	0.436349017940179	0.33983330649346	0.436349017940179	0.702482761372092	1.63807464805434	0.00189673340358272
58542	10.3526011560694	13	0.433388950205885	0.344372207628251	0.433388950205885	0.69918316565243	1.63807464805434	0.00189673340358272
58543	9.90265486725664	13	0.43648458400428	0.345504259215573	0.43648458400428	0.698647778700927	1.63807464805434	0.00189673340358272
58544	10.1184971098266	13	0.44348713175427	0.351054893825945	0.44348713175427	0.70900536012639	1.63807464805434	0.00189673340358272
58545	10.1676300578035	13	0.433301730403979	0.340932369943145	0.433301730403979	0.699766175582304	1.63807464805434	0.00189673340358272
58546	9.95058139534884	13	0.433027903696194	0.346342212684212	0.433027903696194	0.696880815862068	1.63807464805434	0.00189673340358272
58547	9.65028901734104	13	0.437079784456243	0.34427492268469	0.437079784456243	0.699517817244625	1.63807464805434	0.00189673340358272
58548	9.87246376811594	13	0.443247552707322	0.348124484578265	0.443247552707322	0.707032225643219	1.63807464805434	0.00189673340358272
58549	10.265306122449	13	0.434958009850532	0.344995282259472	0.434958009850532	0.701067702037949	1.63807464805434	0.00189673340358272
58550	9.8502994011976	13	0.43158808738511	0.341869235232574	0.43158808738511	0.692880952402597	1.63807464805434	0.00189673340358272
58551	10.198250728863	13	0.432005497875284	0.341405070680698	0.432005497875284	0.696346247551514	1.63807464805434	0.00189673340358272
58552	10.1461318051576	13	0.44229660495405	0.34848884445058	0.44229660495405	0.706890026183815	1.63807464805434	0.00189673340358272
58553	9.94524495677233	13	0.438147963876788	0.344859038000127	0.438147963876788	0.705744649265996	1.63807464805434	0.00189673340358272
58554	9.90643274853801	13	0.433495583527593	0.343795540172564	0.433495583527593	0.696569925148249	1.63807464805434	0.00189673340358272
58555	9.66765578635015	13	0.431917912450386	0.342991972156049	0.431917912450386	0.697957481919936	1.63807464805434	0.00189673340358272
58556	10.0747126436782	13	0.443805264369703	0.354720714886237	0.443805264369703	0.716276184295578	1.63807464805434	0.00189673340358272
58557	9.89565217391304	13	0.436226430567792	0.344573003686883	0.436226430567792	0.703766688299308	1.63807464805434	0.00189673340358272
58558	10.4355300859599	13	0.445229887310574	0.351593038079704	0.445229887310574	0.717557618144358	1.63807464805434	0.00189673340358272
58559	10.3542857142857	13	0.439301809077076	0.349903523885329	0.439301809077076	0.710790394077068	1.63807464805434	0.00189673340358272
58560	9.45689655172414	13	0.444412877494767	0.349675367689807	0.444412877494767	0.709915583914861	1.63807464805434	0.00189673340358272
58561	10.2795389048991	13	0.438683364506817	0.345715392247647	0.438683364506817	0.704709176709657	1.63807464805434	0.00189673340358272
58562	9.94476744186047	13	0.43481049633389	0.339916297980388	0.43481049633389	0.704275773352022	1.63807464805434	0.00189673340358272
58563	10.2565597667638	13	0.433009598842499	0.339613249294052	0.433009598842499	0.703064231116546	1.63807464805434	0.00189673340358272
58564	10.0203488372093	13	0.438089367434915	0.342789374375365	0.438089367434915	0.699483820687835	1.63807464805434	0.00189673340358272
58565	9.95977011494253	13	0.442093184389605	0.346419225200021	0.442093184389605	0.705413829089113	1.63807464805434	0.00189673340358272
58566	9.99425287356322	13	0.439019095162595	0.345924665939204	0.439019095162595	0.702424730922523	1.63807464805434	0.00189673340358272
58567	9.83333333333333	13	0.441113263391176	0.344217483008226	0.441113263391176	0.702999613116997	1.63807464805434	0.00189673340358272
58568	9.36887608069164	13	0.437450020524487	0.346787821040671	0.437450020524487	0.699018642221732	1.63807464805434	0.00189673340358272
58569	10.3976945244957	13	0.437548784995127	0.34780807992634	0.437548784995127	0.700267436792983	1.63807464805434	0.00189673340358272
58570	10.4075144508671	13	0.43732623809444	0.341689150186972	0.43732623809444	0.701791441511859	1.63807464805434	0.00189673340358272
58571	9.9327485380117	13	0.433933880408789	0.342840564618596	0.433933880408789	0.697804906348732	1.63807464805434	0.00189673340358272
58572	10.2063037249284	13	0.445324556595075	0.352721318614562	0.445324556595075	0.716926445159262	1.63807464805434	0.00189673340358272
58573	9.97707736389685	13	0.439486623385675	0.347821184032638	0.439486623385675	0.711582529119588	1.63807464805434	0.00189673340358272
58574	10.0606936416185	13	0.42915626787561	0.339872769532404	0.42915626787561	0.701676231182431	1.63807464805434	0.00189673340358272
58575	9.93255131964809	13	0.426220719900754	0.337372793841941	0.426220719900754	0.693084412191933	1.63807464805434	0.00189673340358272
58576	10.4666666666667	13	0.434624623249769	0.33972497793463	0.434624623249769	0.699686780507833	1.63807464805434	0.00189673340358272
58577	10.104347826087	13	0.440822381993352	0.346130150989473	0.440822381993352	0.704300516819701	1.63807464805434	0.00189673340358272
58578	9.81656804733728	13	0.429371661597089	0.33860475595539	0.429371661597089	0.689613654265367	1.63807464805434	0.00189673340358272
58579	9.8625730994152	13	0.439342366332077	0.350077298372324	0.439342366332077	0.708705027941464	1.63807464805434	0.00189673340358272
58580	10.3333333333333	13	0.436870383010858	0.337862781505626	0.436870383010858	0.693741944173506	1.63807464805434	0.00189673340358272
58581	10.135446685879	13	0.435821751474344	0.34323568154048	0.435821751474344	0.700350402769136	1.63807464805434	0.00189673340358272
58582	10.3168604651163	13	0.440426483807608	0.345457393875489	0.440426483807608	0.706608848387998	1.63807464805434	0.00189673340358272
58583	10.0116618075802	13	0.436176880903686	0.342194739035928	0.436176880903686	0.699529671898205	1.63807464805434	0.00189673340358272
58584	10.0117994100295	13	0.426832792510561	0.340406886978508	0.426832792510561	0.693324794269947	1.63807464805434	0.00189673340358272
58585	10.1095100864553	13	0.429488495404878	0.338178322033823	0.429488495404878	0.693483449479301	1.63807464805434	0.00189673340358272
58586	9.9135446685879	13	0.435233077055007	0.340762906745479	0.435233077055007	0.698712132558181	1.63807464805434	0.00189673340358272
58587	9.25872093023256	13	0.441619840826871	0.349523705407702	0.441619840826871	0.702692355641899	1.63807464805434	0.00189673340358272
58588	10.2247838616715	13	0.443573893254764	0.352466891504696	0.443573893254764	0.708745626636177	1.63807464805434	0.00189673340358272
58589	9.87031700288184	13	0.444036671346378	0.348051084673595	0.444036671346378	0.707380849715351	1.63807464805434	0.00189673340358272
58590	10.093023255814	13	0.423365751346489	0.334124596937961	0.423365751346489	0.691271906392034	1.63807464805434	0.00189673340358272
58591	10.2151162790698	13	0.440254250649536	0.348082110533814	0.440254250649536	0.700646196121857	1.63807464805434	0.00189673340358272
58592	9.89398280802292	13	0.449560837551128	0.355316472850569	0.449560837551128	0.714827049169477	1.63807464805434	0.00189673340358272
58593	10.3005780346821	13	0.440234647508484	0.347842447468608	0.440234647508484	0.71238434118394	1.63807464805434	0.00189673340358272
58594	9.82608695652174	13	0.440917177568663	0.345447576603984	0.440917177568663	0.702048355048277	1.63807464805434	0.00189673340358272
58595	9.82608695652174	13	0.439507323658361	0.349322188121505	0.439507323658361	0.700455891381836	1.63807464805434	0.00189673340358272
58596	10.2753623188406	13	0.43654231365297	0.346106125725266	0.43654231365297	0.704148789053211	1.63807464805434	0.00189673340358272
58597	10.3556851311953	13	0.432674791963681	0.340237983094211	0.432674791963681	0.704306639519481	1.63807464805434	0.00189673340358272
58598	10.2543352601156	13	0.432073014452363	0.340759294287431	0.432073014452363	0.702365726621552	1.63807464805434	0.00189673340358272
58599	10.0463768115942	13	0.435930286061061	0.342655195980174	0.435930286061061	0.693612015391529	1.63807464805434	0.00189673340358272
58600	9.77551020408163	13	0.426777528506153	0.340041426929718	0.426777528506153	0.687997035367208	1.63807464805434	0.00189673340358272
58601	9.88505747126437	13	0.432956471052608	0.345339184204171	0.432956471052608	0.700251551444277	1.63807464805434	0.00189673340358272
58602	10.134110787172	13	0.424387707826734	0.343275415033905	0.424387707826734	0.690569938832029	1.63807464805434	0.00189673340358272
58603	9.76162790697675	13	0.433892926854868	0.338528129213675	0.433892926854868	0.699181473551672	1.63807464805434	0.00189673340358272
58604	10.1855072463768	13	0.438864266849194	0.342824711198693	0.438864266849194	0.705755292042663	1.63807464805434	0.00189673340358272
58605	9.80172413793104	13	0.451022953912591	0.352585996500857	0.451022953912591	0.713173644432342	1.63807464805434	0.00189673340358272
58606	9.97391304347826	13	0.432341329501256	0.341262214783052	0.432341329501256	0.698051720968035	1.63807464805434	0.00189673340358272
58607	9.76521739130435	13	0.435450772860247	0.341751944698932	0.435450772860247	0.707809792979547	1.63807464805434	0.00189673340358272
58608	9.85217391304348	13	0.434811435342052	0.343422789366061	0.434811435342052	0.695677200821329	1.63807464805434	0.00189673340358272
58609	10.0057803468208	13	0.43245209867618	0.337670249410488	0.43245209867618	0.694256813445737	1.63807464805434	0.00189673340358272
58610	10.2103746397695	13	0.441333541348157	0.344204412436749	0.441333541348157	0.707811889112808	1.63807464805434	0.00189673340358272
58611	10.2011494252874	13	0.44400856808079	0.348727303189546	0.44400856808079	0.715451689524958	1.63807464805434	0.00189673340358272
58612	9.44092219020173	13	0.442503846533743	0.34927276587443	0.442503846533743	0.712090164270142	1.63807464805434	0.00189673340358272
58613	10.1885714285714	13	0.441127842524124	0.343915336912236	0.441127842524124	0.710319361972907	1.63807464805434	0.00189673340358272
58614	10.3884057971015	13	0.440545958474812	0.349799193208276	0.440545958474812	0.702848256667868	1.63807464805434	0.00189673340358272
58615	10.1902017291066	13	0.441773878233315	0.350398392475132	0.441773878233315	0.706401066181134	1.63807464805434	0.00189673340358272
58616	10.218023255814	13	0.437800282652736	0.345312757888692	0.437800282652736	0.700454379216463	1.63807464805434	0.00189673340358272
58617	9.85422740524781	13	0.435050885931319	0.341572135468924	0.435050885931319	0.701192782121709	1.63807464805434	0.00189673340358272
58618	9.71060171919771	13	0.443382610655017	0.348177860683776	0.443382610655017	0.713909200365611	1.63807464805434	0.00189673340358272
58619	10.1066282420749	13	0.444423148481523	0.350504039391579	0.444423148481523	0.710916238041225	1.63807464805434	0.00189673340358272
58620	10.3728323699422	13	0.43589417030781	0.3413033745864	0.43589417030781	0.703179963964142	1.63807464805434	0.00189673340358272
58621	9.69005847953216	13	0.432434129010913	0.344058384132378	0.432434129010913	0.697794007554057	1.63807464805434	0.00189673340358272
58622	9.89080459770115	13	0.437807850619791	0.341230601615057	0.437807850619791	0.699936469694282	1.63807464805434	0.00189673340358272
58623	10.0028985507246	13	0.442933022809819	0.354131478556593	0.442933022809819	0.698152123031777	1.63807464805434	0.00189673340358272
58624	9.75358166189112	13	0.443265398478401	0.351096813739069	0.443265398478401	0.706600512763766	1.63807464805434	0.00189673340358272
58625	10.353982300885	13	0.427281585396621	0.343020671036275	0.427281585396621	0.691865853277537	1.63807464805434	0.00189673340358272
58626	9.84548104956268	13	0.438652488571673	0.352113569008935	0.438652488571673	0.710858843346094	1.63807464805434	0.00189673340358272
58627	10.3150289017341	13	0.436014608659659	0.344206596778059	0.436014608659659	0.706932100367673	1.63807464805434	0.00189673340358272
58628	10.4540229885057	13	0.447638539349636	0.355781631059991	0.447638539349636	0.71166576370475	1.63807464805434	0.00189673340358272
58629	10.0087209302326	13	0.439118177285501	0.351467633506656	0.439118177285501	0.704747741527235	1.63807464805434	0.00189673340358272
58630	10.2521489971347	13	0.439729950743089	0.348254996476914	0.439729950743089	0.702193624804802	1.63807464805434	0.00189673340358272
58631	9.95677233429395	13	0.446328871824265	0.356893708890664	0.446328871824265	0.714661269220121	1.63807464805434	0.00189673340358272
58632	9.9193083573487	13	0.443823102567753	0.348281196000809	0.443823102567753	0.707956321984649	1.63807464805434	0.00189673340358272
58633	9.76149425287356	13	0.436621620269604	0.344898209875438	0.436621620269604	0.699106154363686	1.63807464805434	0.00189673340358272
58634	9.4178674351585	13	0.438193025734485	0.344506939875207	0.438193025734485	0.697746258426855	1.63807464805434	0.00189673340358272
58635	9.9193083573487	13	0.445938773197771	0.348867401602536	0.445938773197771	0.711903508665077	1.63807464805434	0.00189673340358272
58636	10.0229226361032	13	0.442553999790891	0.348738626167739	0.442553999790891	0.702924146308167	1.63807464805434	0.00189673340358272
58637	10.1652173913043	13	0.43592421955692	0.346055083827672	0.43592421955692	0.704179971657635	1.63807464805434	0.00189673340358272
58638	9.84927536231884	13	0.439414494785395	0.347045189488568	0.439414494785395	0.71129403542781	1.63807464805434	0.00189673340358272
58639	10.0970588235294	13	0.431281273559942	0.34098358393459	0.431281273559942	0.695004302154359	1.63807464805434	0.00189673340358272
58640	9.93965517241379	13	0.44499855685471	0.349379217147885	0.44499855685471	0.712224751202458	1.63807464805434	0.00189673340358272
58641	9.7536231884058	13	0.427635211570597	0.338235685834445	0.427635211570597	0.695286470205318	1.63807464805434	0.00189673340358272
58642	9.85923753665689	13	0.429120364773442	0.338297593733133	0.429120364773442	0.686927548197216	1.63807464805434	0.00189673340358272
58643	9.38328530259366	13	0.441687071614597	0.350183330338876	0.441687071614597	0.706375474973912	1.63807464805434	0.00189673340358272
58644	9.70058139534884	13	0.443664772599684	0.35068845693319	0.443664772599684	0.707583916055057	1.63807464805434	0.00189673340358272
58645	9.84438040345821	13	0.446094273477594	0.350074117230265	0.446094273477594	0.705561255263431	1.63807464805434	0.00189673340358272
58646	9.79250720461095	13	0.441654970619239	0.347487060340261	0.441654970619239	0.710212124221782	1.63807464805434	0.00189673340358272
58647	9.78823529411765	13	0.437841284096233	0.344485883684625	0.437841284096233	0.706123135211162	1.63807464805434	0.00189673340358272
58648	9.95977011494253	13	0.433151204244736	0.33940140839779	0.433151204244736	0.699928761799088	1.63807464805434	0.00189673340358272
58649	10.0317919075145	13	0.438930490732524	0.344333620158209	0.438930490732524	0.70392643010103	1.63807464805434	0.00189673340358272
58650	10.0877192982456	13	0.441311025216252	0.349616281000819	0.441311025216252	0.701035220058637	1.63807464805434	0.00189673340358272
58651	10.3452380952381	13	0.426987029729998	0.339810447420099	0.426987029729998	0.694778958193788	1.63807464805434	0.00189673340358272
58652	9.98554913294798	13	0.43937858200621	0.346130623753375	0.43937858200621	0.701130249105074	1.63807464805434	0.00189673340358272
58653	9.85549132947977	13	0.442851387132673	0.351917147162385	0.442851387132673	0.711717542029871	1.63807464805434	0.00189673340358272
58654	10.0488505747126	13	0.438961382265633	0.345161739833456	0.438961382265633	0.704902697111304	1.63807464805434	0.00189673340358272
58655	10.2766570605187	13	0.441479203514831	0.346784599207273	0.441479203514831	0.709664664410442	1.63807464805434	0.00189673340358272
58656	9.62247838616715	13	0.442260408351348	0.352697394501977	0.442260408351348	0.708260357737891	1.63807464805434	0.00189673340358272
58657	10.0634005763689	13	0.442894545750124	0.352856411532397	0.442894545750124	0.705634290260891	1.63807464805434	0.00189673340358272
58658	9.94219653179191	13	0.442784536306497	0.348047473973839	0.442784536306497	0.702595374932973	1.63807464805434	0.00189673340358272
58659	9.73333333333333	13	0.437486923348178	0.340168258654719	0.437486923348178	0.696664413169535	1.63807464805434	0.00189673340358272
58660	10.2177650429799	13	0.449276545327431	0.35096230479134	0.449276545327431	0.71217258571526	1.63807464805434	0.00189673340358272
58661	10.4767441860465	13	0.441831081366942	0.352197521007736	0.441831081366942	0.70479240515247	1.63807464805434	0.00189673340358272
58662	10.3121387283237	13	0.446228137972087	0.355361871061528	0.446228137972087	0.707379618041214	1.63807464805434	0.00189673340358272
58663	9.60458452722063	13	0.442521033938893	0.342924122255862	0.442521033938893	0.704999758122064	1.63807464805434	0.00189673340358272
58664	10.1720116618076	13	0.426842050062338	0.335827750724368	0.426842050062338	0.690277875160524	1.63807464805434	0.00189673340358272
58665	9.82471264367816	13	0.439042639400708	0.341849999000909	0.439042639400708	0.707234328871969	1.63807464805434	0.00189673340358272
58666	9.80459770114943	13	0.437767725085162	0.347594953485501	0.437767725085162	0.701659999176428	1.63807464805434	0.00189673340358272
58667	10.3025936599424	13	0.436128209762499	0.34260156699002	0.436128209762499	0.703462747400666	1.63807464805434	0.00189673340358272
58668	10.1156069364162	13	0.445132871720104	0.348823884973469	0.445132871720104	0.705652873680098	1.63807464805434	0.00189673340358272
58669	10.0916905444126	13	0.437216344873824	0.345581511921054	0.437216344873824	0.699713501476697	1.63807464805434	0.00189673340358272
58670	9.73156342182891	13	0.42520201841046	0.336263817438918	0.42520201841046	0.685733425120298	1.63807464805434	0.00189673340358272
58671	9.87428571428571	13	0.450502197119668	0.351684266875893	0.450502197119668	0.719173406708876	1.63807464805434	0.00189673340358272
58672	9.83333333333333	13	0.436952072574907	0.344842789861242	0.436952072574907	0.708217373980666	1.63807464805434	0.00189673340358272
58673	9.62908011869436	13	0.436319020203155	0.342612245868994	0.436319020203155	0.693712667318065	1.63807464805434	0.00189673340358272
58674	10.268221574344	13	0.433052622771667	0.34202947914127	0.433052622771667	0.704453783780285	1.63807464805434	0.00189673340358272
58675	10.0691642651297	13	0.439120076938231	0.347377101923024	0.439120076938231	0.708124659389924	1.63807464805434	0.00189673340358272
58676	10.1603498542274	13	0.435344823733474	0.344646678017868	0.435344823733474	0.705014259717521	1.63807464805434	0.00189673340358272
58677	10.0380116959064	13	0.435231867412259	0.344224862275641	0.435231867412259	0.699760111989823	1.63807464805434	0.00189673340358272
58678	10.0901162790698	13	0.437746029473206	0.34559963567516	0.437746029473206	0.698982093124226	1.63807464805434	0.00189673340358272
58679	9.82608695652174	13	0.438339054114373	0.343314885177849	0.438339054114373	0.695565847047075	1.63807464805434	0.00189673340358272
58680	9.52802359882006	13	0.43287025726408	0.342452691722074	0.43287025726408	0.695576452779167	1.63807464805434	0.00189673340358272
58681	9.93877551020408	13	0.432058480343934	0.340092400759471	0.432058480343934	0.695324827308177	1.63807464805434	0.00189673340358272
58682	10.2097701149425	13	0.440482137486576	0.346555804980733	0.440482137486576	0.707488197503514	1.63807464805434	0.00189673340358272
58683	9.85545722713864	13	0.423189983738898	0.342013455495171	0.423189983738898	0.695063559942455	1.63807464805434	0.00189673340358272
58684	10.1522988505747	13	0.449460664953426	0.356744709180766	0.449460664953426	0.707945557260643	1.63807464805434	0.00189673340358272
58685	10.1628571428571	13	0.443563501345838	0.348833211503358	0.443563501345838	0.709068194980593	1.63807464805434	0.00189673340358272
58686	9.58381502890173	13	0.432949164193652	0.342223182013286	0.432949164193652	0.706381353934276	1.63807464805434	0.00189673340358272
58687	10.0114942528736	13	0.439309088925645	0.343015187042287	0.439309088925645	0.70326212251908	1.63807464805434	0.00189673340358272
58688	9.59770114942529	13	0.439572971911212	0.343520198142456	0.439572971911212	0.702895172317484	1.63807464805434	0.00189673340358272
58689	9.92241379310345	13	0.444711990418062	0.355069786510558	0.444711990418062	0.711425247762702	1.63807464805434	0.00189673340358272
58690	10.2703488372093	13	0.43525144945221	0.347959991137423	0.43525144945221	0.706283779143519	1.63807464805434	0.00189673340358272
58691	10.0323529411765	13	0.442054835996185	0.350619339358805	0.442054835996185	0.705988736768771	1.63807464805434	0.00189673340358272
58692	9.96242774566474	13	0.433349023084861	0.343508304325338	0.433349023084861	0.694729037494296	1.63807464805434	0.00189673340358272
58693	10.1469740634006	13	0.441275131205994	0.349527458402599	0.441275131205994	0.709164744534699	1.63807464805434	0.00189673340358272
58694	10.3323699421965	13	0.442790403490705	0.349532117805695	0.442790403490705	0.708919283505019	1.63807464805434	0.00189673340358272
58695	10.1889534883721	13	0.429841681652424	0.336492662260328	0.429841681652424	0.701073301670888	1.63807464805434	0.00189673340358272
58696	9.06976744186047	13	0.432358628184971	0.343209549910922	0.432358628184971	0.698988543075421	1.63807464805434	0.00189673340358272
58697	9.94705882352941	13	0.43310493629362	0.339386329657335	0.43310493629362	0.698999465224347	1.63807464805434	0.00189673340358272
58698	10.0029239766082	13	0.435265910568584	0.345981040145557	0.435265910568584	0.708655137712851	1.63807464805434	0.00189673340358272
58699	10.028901734104	13	0.437716183787734	0.344899507439683	0.437716183787734	0.707366276981436	1.63807464805434	0.00189673340358272
58700	10.2593659942363	13	0.436665531323073	0.3483350230535	0.436665531323073	0.70187972064964	1.63807464805434	0.00189673340358272
58701	9.85590778097983	13	0.430585260111817	0.338825484775745	0.430585260111817	0.700237398878486	1.63807464805434	0.00189673340358272
58702	10.2528735632184	13	0.440642576419595	0.345621271412741	0.440642576419595	0.704423736729317	1.63807464805434	0.00189673340358272
58703	10.2418879056047	13	0.426020631425639	0.340844761738978	0.426020631425639	0.693745327501243	1.63807464805434	0.00189673340358272
58704	10.4942196531792	13	0.441963719412851	0.347859552675647	0.441963719412851	0.706208088300434	1.63807464805434	0.00189673340358272
58705	9.97701149425287	13	0.440299456384516	0.349250566464715	0.440299456384516	0.710165240040473	1.63807464805434	0.00189673340358272
58706	10.2251461988304	13	0.429180325311187	0.340213583237904	0.429180325311187	0.697584705015787	1.63807464805434	0.00189673340358272
58707	9.50578034682081	13	0.437088710922746	0.343467391855556	0.437088710922746	0.698119757469374	1.63807464805434	0.00189673340358272
58708	9.76504297994269	13	0.441299164104886	0.349910215482759	0.441299164104886	0.708547581404044	1.63807464805434	0.00189673340358272
58709	10.2177650429799	13	0.444116797282065	0.347603394096839	0.444116797282065	0.715246099981959	1.63807464805434	0.00189673340358272
58710	10.0087209302326	13	0.438448938910891	0.345829408634911	0.438448938910891	0.699710738980593	1.63807464805434	0.00189673340358272
58711	9.77616279069767	13	0.439136477587799	0.346649935253755	0.439136477587799	0.702961263230414	1.63807464805434	0.00189673340358272
58712	10.1075581395349	13	0.432967842572842	0.34175264995148	0.432967842572842	0.695471576892844	1.63807464805434	0.00189673340358272
58713	10.2270114942529	13	0.446491428155127	0.353235669219574	0.446491428155127	0.71179469770937	1.63807464805434	0.00189673340358272
58714	10.2777777777778	13	0.433229485335998	0.347869052768472	0.433229485335998	0.702657369998482	1.63807464805434	0.00189673340358272
58715	9.96511627906977	13	0.439534952477746	0.345352382911792	0.439534952477746	0.708438884783237	1.63807464805434	0.00189673340358272
58716	9.83815028901734	13	0.440354311737357	0.347927552936935	0.440354311737357	0.706298910213927	1.63807464805434	0.00189673340358272
58717	10.1959654178674	13	0.439376912080089	0.344128902787337	0.439376912080089	0.705527723372877	1.63807464805434	0.00189673340358272
58718	10.3227665706052	13	0.443945461082522	0.349788110397394	0.443945461082522	0.710281099467701	1.63807464805434	0.00189673340358272
58719	10.2985507246377	13	0.43548989368383	0.343878951253673	0.43548989368383	0.700970248903674	1.63807464805434	0.00189673340358272
58720	9.74492753623188	13	0.442015960709521	0.3468832200103	0.442015960709521	0.7024847885034	1.63807464805434	0.00189673340358272
58721	9.86705202312139	13	0.440866916518883	0.345368848836687	0.440866916518883	0.707556510775655	1.63807464805434	0.00189673340358272
58722	10.1104651162791	13	0.437574626851017	0.345924555016505	0.437574626851017	0.703822401660763	1.63807464805434	0.00189673340358272
58723	9.66180758017493	13	0.437012131849409	0.344668426291924	0.437012131849409	0.70307503590276	1.63807464805434	0.00189673340358272
58724	10.2202898550725	13	0.446128700343636	0.354663073639	0.446128700343636	0.703920487679435	1.63807464805434	0.00189673340358272
58725	10.0818713450292	13	0.433301572152777	0.34637501139038	0.433301572152777	0.695084427352163	1.63807464805434	0.00189673340358272
58726	9.91714285714286	13	0.447253444612502	0.352661661120897	0.447253444612502	0.718672698173632	1.63807464805434	0.00189673340358272
58727	9.86764705882353	13	0.421099362076436	0.331800772624526	0.421099362076436	0.694868254658379	1.63807464805434	0.00189673340358272
58728	9.77809798270893	13	0.441655863297192	0.348472702954378	0.441655863297192	0.707898162873537	1.63807464805434	0.00189673340358272
58729	9.69252873563218	13	0.439707050071549	0.345163963867982	0.439707050071549	0.707070731746384	1.63807464805434	0.00189673340358272
58730	9.77936962750716	13	0.448835730746955	0.353660499797324	0.448835730746955	0.709989400269134	1.63807464805434	0.00189673340358272
58731	10	13	0.431298472440948	0.339834802354101	0.431298472440948	0.69592907701918	1.63807464805434	0.00189673340358272
58732	9.63400576368876	13	0.433751769218821	0.338352307781905	0.433751769218821	0.700926803164573	1.63807464805434	0.00189673340358272
58733	10.4190751445087	13	0.437819697764261	0.344665056708668	0.437819697764261	0.702149224402761	1.63807464805434	0.00189673340358272
58734	9.98850574712644	13	0.438410741955362	0.344868976864612	0.438410741955362	0.709224133227475	1.63807464805434	0.00189673340358272
58735	10.1580459770115	13	0.445972393459644	0.355866825567415	0.445972393459644	0.716168662871042	1.63807464805434	0.00189673340358272
58736	10.1589595375723	13	0.445301038940382	0.353622710161041	0.445301038940382	0.705990290430555	1.63807464805434	0.00189673340358272
58737	10.150289017341	13	0.434358751571685	0.346739282952969	0.434358751571685	0.702464355234576	1.63807464805434	0.00189673340358272
58738	9.65229885057471	13	0.447582627632709	0.357615234523592	0.447582627632709	0.714638048657543	1.63807464805434	0.00189673340358272
58739	9.81375358166189	13	0.449752132515677	0.356450153160577	0.449752132515677	0.715441383619957	1.63807464805434	0.00189673340358272
58740	9.67241379310345	13	0.43744450166132	0.345179079466278	0.43744450166132	0.701351640051757	1.63807464805434	0.00189673340358272
58741	9.90778097982709	13	0.437127566641234	0.344576775052224	0.437127566641234	0.698687259807761	1.63807464805434	0.00189673340358272
58742	9.9367816091954	13	0.445290445376758	0.35416961715456	0.445290445376758	0.711203301648882	1.63807464805434	0.00189673340358272
58743	10.2944606413994	13	0.436193213325672	0.34440315641955	0.436193213325672	0.699945562917853	1.63807464805434	0.00189673340358272
58744	10.4668587896254	13	0.438218343186186	0.350001820036191	0.438218343186186	0.704464087304476	1.63807464805434	0.00189673340358272
58745	10.0959302325581	13	0.438887806713718	0.343707199532727	0.438887806713718	0.706602489416892	1.63807464805434	0.00189673340358272
58746	10.5042979942693	13	0.435843555325408	0.337948449680451	0.435843555325408	0.702967246090438	1.63807464805434	0.00189673340358272
58747	9.99140401146132	13	0.440717050544497	0.343313637218988	0.440717050544497	0.702426191065141	1.63807464805434	0.00189673340358272
58748	9.98260869565217	13	0.435281719717066	0.344406756174436	0.435281719717066	0.705397512517816	1.63807464805434	0.00189673340358272
58749	9.75862068965517	13	0.438828364893135	0.342714752404571	0.438828364893135	0.706997774197365	1.63807464805434	0.00189673340358272
58750	10.4622093023256	13	0.438179894879364	0.348078919535277	0.438179894879364	0.702611546678497	1.63807464805434	0.00189673340358272
58751	9.82758620689655	13	0.442132128571209	0.350258002004807	0.442132128571209	0.709995640774548	1.63807464805434	0.00189673340358272
58752	9.77971014492754	13	0.443911545082769	0.352264638845199	0.443911545082769	0.709936004100561	1.63807464805434	0.00189673340358272
58753	9.81268011527377	13	0.436512836558397	0.343323919620028	0.436512836558397	0.701057511435095	1.63807464805434	0.00189673340358272
58754	10.5389048991354	13	0.441455810543723	0.349382588540882	0.441455810543723	0.704323940121411	1.63807464805434	0.00189673340358272
58755	9.80403458213257	13	0.438803027807564	0.347309761022338	0.438803027807564	0.704315614230272	1.63807464805434	0.00189673340358272
58756	9.76231884057971	13	0.435156626261569	0.34195966760513	0.435156626261569	0.699125349071023	1.63807464805434	0.00189673340358272
58757	10.3352435530086	13	0.437076918684253	0.342623382141097	0.437076918684253	0.70835700422328	1.63807464805434	0.00189673340358272
58758	10.3400576368876	13	0.443949878863661	0.348606894380133	0.443949878863661	0.711090034503973	1.63807464805434	0.00189673340358272
58759	10.135446685879	13	0.438495351348078	0.345147716010124	0.438495351348078	0.700247276625249	1.63807464805434	0.00189673340358272
58760	10.0659025787966	13	0.444751285362952	0.350191685713662	0.444751285362952	0.713617154064867	1.63807464805434	0.00189673340358272
58761	9.91091954022989	13	0.443695732252101	0.348163401877177	0.443695732252101	0.716252078338082	1.63807464805434	0.00189673340358272
58762	9.86666666666667	13	0.444735972709225	0.352093761039859	0.444735972709225	0.712373379480031	1.63807464805434	0.00189673340358272
58763	10.4166666666667	13	0.446221824365099	0.350267651471856	0.446221824365099	0.710340362980385	1.63807464805434	0.00189673340358272
58764	10.1531791907514	13	0.439787688160984	0.348746826400317	0.439787688160984	0.704327675074446	1.63807464805434	0.00189673340358272
58765	10.3505747126437	13	0.439388259390189	0.343652304331361	0.439388259390189	0.701364354793756	1.63807464805434	0.00189673340358272
58766	9.77456647398844	13	0.437535922414184	0.348051630659707	0.437535922414184	0.704167532530951	1.63807464805434	0.00189673340358272
58767	10.0833333333333	13	0.438034090787113	0.34165087888405	0.438034090787113	0.702869009079673	1.63807464805434	0.00189673340358272
58768	9.59826589595376	13	0.433252543652633	0.342929299582683	0.433252543652633	0.702685290723209	1.63807464805434	0.00189673340358272
58769	9.76539589442815	13	0.436218533207323	0.343873691451542	0.436218533207323	0.695170170198371	1.63807464805434	0.00189673340358272
58770	10.4273255813953	13	0.436112377837198	0.343807497949375	0.436112377837198	0.696119254320027	1.63807464805434	0.00189673340358272
58771	10.3168604651163	13	0.437043075805646	0.347478969278945	0.437043075805646	0.70176518657972	1.63807464805434	0.00189673340358272
58772	10.0289855072464	13	0.435361668378081	0.346141531245916	0.435361668378081	0.704202671201971	1.63807464805434	0.00189673340358272
58773	9.71220930232558	13	0.439857698235605	0.345050625203078	0.439857698235605	0.704507365426329	1.63807464805434	0.00189673340358272
58774	10.1730205278592	13	0.434570529466413	0.348937353290526	0.434570529466413	0.696919641589381	1.63807464805434	0.00189673340358272
58775	10.2441176470588	13	0.427602234313283	0.336850101048201	0.427602234313283	0.692995058166135	1.63807464805434	0.00189673340358272
58776	9.77586206896552	13	0.447778218518638	0.352449901313236	0.447778218518638	0.707457951778499	1.63807464805434	0.00189673340358272
58777	10.3768115942029	13	0.432528388187182	0.341559738068486	0.432528388187182	0.696170820003775	1.63807464805434	0.00189673340358272
58778	10.0991253644315	13	0.427169894387637	0.335455465221418	0.427169894387637	0.690728362848579	1.63807464805434	0.00189673340358272
58779	10.3612716763006	13	0.432011851872198	0.339849392596265	0.432011851872198	0.694359106254728	1.63807464805434	0.00189673340358272
58780	10.1275362318841	13	0.43580312055687	0.344212213898967	0.43580312055687	0.705315005920222	1.63807464805434	0.00189673340358272
58781	10.3054755043228	13	0.444028617799719	0.348409553075953	0.444028617799719	0.707001562187769	1.63807464805434	0.00189673340358272
58782	9.82267441860465	13	0.447349708005189	0.349194344025139	0.447349708005189	0.711119073299985	1.63807464805434	0.00189673340358272
58783	10.2405797101449	13	0.430977777876119	0.346840333563363	0.430977777876119	0.697953332568318	1.63807464805434	0.00189673340358272
58784	10.3602305475504	13	0.438452272929396	0.343252702546496	0.438452272929396	0.707475595931476	1.63807464805434	0.00189673340358272
58785	9.97976878612717	13	0.439650406212468	0.343899329674007	0.439650406212468	0.705276409296599	1.63807464805434	0.00189673340358272
58786	9.91812865497076	13	0.437240093440198	0.34533780626386	0.437240093440198	0.702227023518512	1.63807464805434	0.00189673340358272
58787	9.70317002881844	13	0.438245060389458	0.343032407653871	0.438245060389458	0.700485490769259	1.63807464805434	0.00189673340358272
58788	10.2231884057971	13	0.438489239166869	0.343134561025759	0.438489239166869	0.701754912198386	1.63807464805434	0.00189673340358272
58789	9.98265895953757	13	0.441426783368616	0.345937644900362	0.441426783368616	0.708268367822934	1.63807464805434	0.00189673340358272
58790	10.0549132947977	13	0.436140582079934	0.345893224856859	0.436140582079934	0.707794460218708	1.63807464805434	0.00189673340358272
58791	10.1101449275362	13	0.438199012431738	0.351335833810166	0.438199012431738	0.703138448822415	1.63807464805434	0.00189673340358272
58792	9.96231884057971	13	0.43698178307617	0.34491728754869	0.43698178307617	0.701694713209682	1.63807464805434	0.00189673340358272
58793	9.97368421052632	13	0.434162135372318	0.344016665762627	0.434162135372318	0.694451652138579	1.63807464805434	0.00189673340358272
58794	9.84571428571429	13	0.454431757772231	0.358146304683224	0.454431757772231	0.729040015732264	1.63807464805434	0.00189673340358272
58795	10.1375358166189	13	0.446392062275967	0.350779654197412	0.446392062275967	0.714207126291164	1.63807464805434	0.00189673340358272
58796	9.59710144927536	13	0.439044678381625	0.347717173557473	0.439044678381625	0.708336689357926	1.63807464805434	0.00189673340358272
58797	9.97101449275362	13	0.442846449266172	0.350409328033769	0.442846449266172	0.706491189520261	1.63807464805434	0.00189673340358272
58798	9.41210374639769	13	0.437042159118077	0.342516490619584	0.437042159118077	0.6997531744093	1.63807464805434	0.00189673340358272
58799	9.75504322766571	13	0.441060763751619	0.347755304955211	0.441060763751619	0.71236962830786	1.63807464805434	0.00189673340358272
58800	9.75438596491228	13	0.43360309121903	0.341098452541178	0.43360309121903	0.696522506184843	1.63807464805434	0.00189673340358272
58801	10.1329479768786	13	0.435342308630645	0.344208662148612	0.435342308630645	0.700717829734202	1.63807464805434	0.00189673340358272
58802	10.269340974212	13	0.443953216943624	0.348972955162464	0.443953216943624	0.714656987001811	1.63807464805434	0.00189673340358272
58803	10.2464183381089	13	0.439563417860483	0.343387263702433	0.439563417860483	0.703158774349634	1.63807464805434	0.00189673340358272
58804	10.0028901734104	13	0.439617908436591	0.348440659005727	0.439617908436591	0.70093450829	1.63807464805434	0.00189673340358272
58805	9.71428571428571	13	0.433149743879807	0.345755605341107	0.433149743879807	0.699980983250472	1.63807464805434	0.00189673340358272
58806	9.42528735632184	13	0.446400531412926	0.34885985824187	0.446400531412926	0.709875430837683	1.63807464805434	0.00189673340358272
58807	10.0924855491329	13	0.434788305013244	0.341580934078937	0.434788305013244	0.706249651906899	1.63807464805434	0.00189673340358272
58808	9.75294117647059	13	0.430265946293928	0.342214138842117	0.430265946293928	0.695327451694534	1.63807464805434	0.00189673340358272
58809	9.83720930232558	13	0.436778470082433	0.345179629402287	0.436778470082433	0.704586769572369	1.63807464805434	0.00189673340358272
58810	9.96829971181556	13	0.443007335094274	0.352998519148133	0.443007335094274	0.705178431675926	1.63807464805434	0.00189673340358272
58811	9.93352601156069	13	0.436456483132739	0.343571371072857	0.436456483132739	0.702409358114145	1.63807464805434	0.00189673340358272
58812	9.95977011494253	13	0.441350513719078	0.349280577653683	0.441350513719078	0.70676308558358	1.63807464805434	0.00189673340358272
58813	10.5261627906977	13	0.437234760682142	0.345687302589547	0.437234760682142	0.699557107162181	1.63807464805434	0.00189673340358272
58814	10.0291545189504	13	0.431916434029307	0.340801777055355	0.431916434029307	0.696523755115288	1.63807464805434	0.00189673340358272
58815	9.93586005830904	13	0.436556740347871	0.344687063222718	0.436556740347871	0.698474755863907	1.63807464805434	0.00189673340358272
58816	9.82420749279539	13	0.44006165926244	0.344798163496079	0.44006165926244	0.708026309706943	1.63807464805434	0.00189673340358272
58817	9.9512893982808	13	0.446448325282495	0.351368855966147	0.446448325282495	0.713370927879015	1.63807464805434	0.00189673340358272
58818	10.4086956521739	13	0.437768076784741	0.346005854730935	0.437768076784741	0.703575270935063	1.63807464805434	0.00189673340358272
58819	9.71551724137931	13	0.430200593115461	0.33650091808756	0.430200593115461	0.701294538104518	1.63807464805434	0.00189673340358272
58820	9.57725947521866	13	0.438366118674757	0.350597937254147	0.438366118674757	0.70172140284689	1.63807464805434	0.00189673340358272
58821	9.9941348973607	13	0.437015312709982	0.346079427279785	0.437015312709982	0.699083788752591	1.63807464805434	0.00189673340358272
58822	9.75071633237822	13	0.448871090847314	0.354215547168507	0.448871090847314	0.718579764084833	1.63807464805434	0.00189673340358272
58823	10.1152737752161	13	0.436068168221051	0.341664143329046	0.436068168221051	0.697659629806327	1.63807464805434	0.00189673340358272
58824	10.3850746268657	13	0.426377789740495	0.339669677719481	0.426377789740495	0.690399007885443	1.63807464805434	0.00189673340358272
58825	9.97694524495677	13	0.436206732107029	0.340665906144763	0.436206732107029	0.70285063247057	1.63807464805434	0.00189673340358272
58826	9.78674351585014	13	0.446239925222651	0.352542925419924	0.446239925222651	0.71587886843131	1.63807464805434	0.00189673340358272
58827	10.2391930835735	13	0.435163716684477	0.342684654394771	0.435163716684477	0.698860517084743	1.63807464805434	0.00189673340358272
58828	9.96231884057971	13	0.442690270726223	0.348085844791977	0.442690270726223	0.70447831959464	1.63807464805434	0.00189673340358272
58829	10.2244897959184	13	0.437376856596343	0.341388046709232	0.437376856596343	0.706371815847295	1.63807464805434	0.00189673340358272
58830	9.97701149425287	13	0.434849889933572	0.342281338434767	0.434849889933572	0.703949819575369	1.63807464805434	0.00189673340358272
58831	10.0403458213256	13	0.435336321314814	0.340863504571545	0.435336321314814	0.697880391283957	1.63807464805434	0.00189673340358272
58832	9.68405797101449	13	0.438650932326728	0.345528031181374	0.438650932326728	0.696570868976846	1.63807464805434	0.00189673340358272
58833	9.41379310344828	13	0.444422841871125	0.350319804603837	0.444422841871125	0.710574217867014	1.63807464805434	0.00189673340358272
58834	9.88372093023256	13	0.440342227987434	0.342810304228211	0.440342227987434	0.704254212522746	1.63807464805434	0.00189673340358272
58835	9.94524495677233	13	0.443255385964216	0.351870951278598	0.443255385964216	0.706132705895545	1.63807464805434	0.00189673340358272
58836	10.2167630057803	13	0.429933168436381	0.337643484056002	0.429933168436381	0.692397159549457	1.63807464805434	0.00189673340358272
58837	10.1210374639769	13	0.43828941530569	0.345896833654244	0.43828941530569	0.704758320076795	1.63807464805434	0.00189673340358272
58838	9.9051724137931	13	0.444593822157997	0.347638089796524	0.444593822157997	0.714346637620485	1.63807464805434	0.00189673340358272
58839	10.1642228739003	13	0.434640741480313	0.342718447241591	0.434640741480313	0.699581060696568	1.63807464805434	0.00189673340358272
58840	9.60632183908046	13	0.441374352606593	0.3479041339677	0.441374352606593	0.712855248807167	1.63807464805434	0.00189673340358272
58841	10.1217391304348	13	0.432891795958239	0.342828477399411	0.432891795958239	0.695784215133491	1.63807464805434	0.00189673340358272
58842	9.88695652173913	13	0.434551992895651	0.340870272940402	0.434551992895651	0.699881092163622	1.63807464805434	0.00189673340358272
58843	10.3264705882353	13	0.428029587698612	0.339842687783397	0.428029587698612	0.694448385140915	1.63807464805434	0.00189673340358272
58844	9.71594202898551	13	0.428532138338403	0.334952826742166	0.428532138338403	0.689845693533756	1.63807464805434	0.00189673340358272
58845	9.83094555873926	13	0.453169046035849	0.358420621645977	0.453169046035849	0.707162857889327	1.63807464805434	0.00189673340358272
58846	9.96541786743516	13	0.446655343013938	0.355991502209361	0.446655343013938	0.711504586234535	1.63807464805434	0.00189673340358272
58847	9.57848837209302	13	0.434461830112923	0.343544915875406	0.434461830112923	0.705414023263459	1.63807464805434	0.00189673340358272
58848	9.74127906976744	13	0.435671242035398	0.346761594638241	0.435671242035398	0.708715303616136	1.63807464805434	0.00189673340358272
58849	10.0632183908046	13	0.438130459030534	0.346946295238215	0.438130459030534	0.710091562118456	1.63807464805434	0.00189673340358272
58850	10.1977077363897	13	0.445267371381851	0.353199881557356	0.445267371381851	0.712342025364678	1.63807464805434	0.00189673340358272
58851	9.6242774566474	13	0.437145579724252	0.345974139369102	0.437145579724252	0.706348537349463	1.63807464805434	0.00189673340358272
58852	10.3720930232558	13	0.435658219027411	0.341302768650765	0.435658219027411	0.699116053948506	1.63807464805434	0.00189673340358272
58853	9.83577712609971	13	0.426957145361377	0.337348056014562	0.426957145361377	0.686204067842275	1.63807464805434	0.00189673340358272
58854	10.1551724137931	13	0.43695105848002	0.344547166873092	0.43695105848002	0.70827439649271	1.63807464805434	0.00189673340358272
58855	10.183908045977	13	0.445771583483721	0.35012934467846	0.445771583483721	0.71442156240061	1.63807464805434	0.00189673340358272
58856	10.6045845272206	13	0.448328315308178	0.353156211320406	0.448328315308178	0.71360251783149	1.63807464805434	0.00189673340358272
58857	9.73638968481375	13	0.447667979690882	0.356869072437826	0.447667979690882	0.72067071196527	1.63807464805434	0.00189673340358272
58858	9.94236311239193	13	0.442090656006964	0.348980197861772	0.442090656006964	0.707905660475203	1.63807464805434	0.00189673340358272
58859	10.0429799426934	13	0.437424185156846	0.340325907137296	0.437424185156846	0.705268716183601	1.63807464805434	0.00189673340358272
58860	9.80691642651297	13	0.439603375818458	0.349050852039836	0.439603375818458	0.708604822963332	1.63807464805434	0.00189673340358272
58861	10.0057471264368	13	0.443092463498272	0.348553930904877	0.443092463498272	0.707882529869883	1.63807464805434	0.00189673340358272
58862	10.4132947976879	13	0.440815737493789	0.348770770720337	0.440815737493789	0.700882819132855	1.63807464805434	0.00189673340358272
58863	10.0201149425287	13	0.45039017587482	0.353500136351159	0.45039017587482	0.71213675323369	1.63807464805434	0.00189673340358272
58864	10.271676300578	13	0.437762387465413	0.340008063568163	0.437762387465413	0.707439317231096	1.63807464805434	0.00189673340358272
58865	9.90201729106628	13	0.440380125494018	0.349322580084162	0.440380125494018	0.706421563855757	1.63807464805434	0.00189673340358272
58866	9.84660766961652	13	0.43069394489906	0.338648256461962	0.43069394489906	0.695641646811757	1.63807464805434	0.00189673340358272
58867	9.82991202346041	13	0.431586769388826	0.344751368609006	0.431586769388826	0.695654354512387	1.63807464805434	0.00189673340358272
58868	9.90615835777126	13	0.42762215692139	0.338022590438018	0.42762215692139	0.690289563833737	1.63807464805434	0.00189673340358272
58869	9.83040935672514	13	0.441433745248527	0.349219936521494	0.441433745248527	0.705948632785594	1.63807464805434	0.00189673340358272
58870	9.38793103448276	13	0.44526802691763	0.351202745296997	0.44526802691763	0.716748125143787	1.63807464805434	0.00189673340358272
58871	10.0057803468208	13	0.441845370347154	0.346705222798874	0.441845370347154	0.70576709614519	1.63807464805434	0.00189673340358272
58872	10.2737752161383	13	0.434721821720259	0.341117870945552	0.434721821720259	0.703123827677047	1.63807464805434	0.00189673340358272
58873	9.68194842406877	13	0.44437317812879	0.351672052236455	0.44437317812879	0.709994355725128	1.63807464805434	0.00189673340358272
58874	9.98823529411765	13	0.430095714727371	0.338295512474132	0.430095714727371	0.697489218380462	1.63807464805434	0.00189673340358272
58875	9.63126843657817	13	0.431896780853569	0.344176619981654	0.431896780853569	0.692871992538814	1.63807464805434	0.00189673340358272
58876	10.3954154727794	13	0.445381460978999	0.350361445352763	0.445381460978999	0.712862574333401	1.63807464805434	0.00189673340358272
58877	9.89655172413793	13	0.438613715865446	0.344088042728995	0.438613715865446	0.708956692608399	1.63807464805434	0.00189673340358272
58878	10.2212643678161	13	0.445045833004851	0.353801494742782	0.445045833004851	0.710691372056724	1.63807464805434	0.00189673340358272
58879	10.3092485549133	13	0.43998456222724	0.351579719547085	0.43998456222724	0.708894136134596	1.63807464805434	0.00189673340358272
58880	10.1757925072046	13	0.434268010697811	0.34374301460443	0.434268010697811	0.698816000711976	1.63807464805434	0.00189673340358272
58881	10.2919075144509	13	0.441635621173881	0.348359036905681	0.441635621173881	0.70527503698184	1.63807464805434	0.00189673340358272
58882	10.1104651162791	13	0.432705496553161	0.340862751729339	0.432705496553161	0.699664567769359	1.63807464805434	0.00189673340358272
58883	9.91014492753623	13	0.438645128505008	0.345796358701588	0.438645128505008	0.702785204334416	1.63807464805434	0.00189673340358272
58884	10.0173410404624	13	0.443534927898734	0.350844756127821	0.443534927898734	0.709642566202273	1.63807464805434	0.00189673340358272
58885	9.7521613832853	13	0.438501532479119	0.344128808832471	0.438501532479119	0.70173413998041	1.63807464805434	0.00189673340358272
58886	10.364161849711	13	0.432654221352205	0.33897817336235	0.432654221352205	0.699183940914979	1.63807464805434	0.00189673340358272
58887	10.5290697674419	13	0.435325994823913	0.341707004055328	0.435325994823913	0.700419905345215	1.63807464805434	0.00189673340358272
58888	9.84104046242775	13	0.440804724018105	0.349721458806659	0.440804724018105	0.706853479513923	1.63807464805434	0.00189673340358272
58889	9.84393063583815	13	0.434616897051754	0.341622328091779	0.434616897051754	0.704894928486826	1.63807464805434	0.00189673340358272
58890	9.77873563218391	13	0.444782295988803	0.349046004259983	0.444782295988803	0.709486902046933	1.63807464805434	0.00189673340358272
58891	10.0982658959538	13	0.428653081868952	0.333895168531951	0.428653081868952	0.703492750001555	1.63807464805434	0.00189673340358272
58892	9.81844380403458	13	0.441630733486436	0.3528015682386	0.441630733486436	0.708350581096361	1.63807464805434	0.00189673340358272
58893	9.98230088495575	13	0.435397429894049	0.346707434936356	0.435397429894049	0.699360556641661	1.63807464805434	0.00189673340358272
58894	9.96264367816092	13	0.445047288584778	0.34541684860976	0.445047288584778	0.70149483294704	1.63807464805434	0.00189673340358272
58895	9.81739130434783	13	0.43392944705876	0.338635069009459	0.43392944705876	0.701013924868189	1.63807464805434	0.00189673340358272
58896	10.1867816091954	13	0.447854712504537	0.352376540937256	0.447854712504537	0.712567175032705	1.63807464805434	0.00189673340358272
58897	10.0291545189504	13	0.429864233882914	0.340328842933737	0.429864233882914	0.700275173810337	1.63807464805434	0.00189673340358272
58898	9.90116279069767	13	0.433711744665832	0.33846412094875	0.433711744665832	0.702664734627017	1.63807464805434	0.00189673340358272
58899	10.0811594202899	13	0.436225419618519	0.341960710531693	0.436225419618519	0.698043849248846	1.63807464805434	0.00189673340358272
58900	10.014367816092	13	0.43730627492838	0.34138758217669	0.43730627492838	0.70376253933949	1.63807464805434	0.00189673340358272
58901	10.2076023391813	13	0.437423610237636	0.346250808898084	0.437423610237636	0.70425513483977	1.63807464805434	0.00189673340358272
58902	10.2701149425287	13	0.443366130924102	0.349337143224738	0.443366130924102	0.709871247917794	1.63807464805434	0.00189673340358272
58903	9.97076023391813	13	0.434357116274285	0.346160127176986	0.434357116274285	0.702849300698188	1.63807464805434	0.00189673340358272
58904	10.156976744186	13	0.432254933049175	0.340438355872166	0.432254933049175	0.697528230720927	1.63807464805434	0.00189673340358272
58905	10.3753581661891	13	0.441273209824027	0.349229921227373	0.441273209824027	0.705879414226118	1.63807464805434	0.00189673340358272
58906	10.3420289855072	13	0.437084279608296	0.345138455547944	0.437084279608296	0.705336594086995	1.63807464805434	0.00189673340358272
58907	10.3217391304348	13	0.430653803934526	0.339857552566527	0.430653803934526	0.695683349224847	1.63807464805434	0.00189673340358272
58908	9.9135446685879	13	0.438010924237817	0.344615856028545	0.438010924237817	0.703519244013649	1.63807464805434	0.00189673340358272
58909	10.504347826087	13	0.44022965975597	0.348099297430828	0.44022965975597	0.698978523215497	1.63807464805434	0.00189673340358272
58910	9.63662790697675	13	0.437682913215957	0.348124827378403	0.437682913215957	0.706019273680616	1.63807464805434	0.00189673340358272
58911	10.0487106017192	13	0.44419790417343	0.351060324568398	0.44419790417343	0.715739605683454	1.63807464805434	0.00189673340358272
58912	10.4741379310345	13	0.444735586441014	0.34943761077299	0.444735586441014	0.709090602635817	1.63807464805434	0.00189673340358272
58913	10.1849710982659	13	0.441020214062252	0.351198238335888	0.441020214062252	0.705182330983077	1.63807464805434	0.00189673340358272
58914	10.228323699422	13	0.442078804383968	0.345484114977361	0.442078804383968	0.707773692354007	1.63807464805434	0.00189673340358272
58915	10.0668604651163	13	0.436285489599709	0.346797902495282	0.436285489599709	0.701126049448163	1.63807464805434	0.00189673340358272
58916	9.96198830409357	13	0.433240763351754	0.338490464720674	0.433240763351754	0.696109369885167	1.63807464805434	0.00189673340358272
58917	10.2144927536232	13	0.437822496601966	0.345727457099465	0.437822496601966	0.704072843868252	1.63807464805434	0.00189673340358272
58918	10.1551724137931	13	0.447428223403855	0.35193812501099	0.447428223403855	0.715237814820978	1.63807464805434	0.00189673340358272
58919	10.0028985507246	13	0.436659208543022	0.344012059201418	0.436659208543022	0.700662632378953	1.63807464805434	0.00189673340358272
58920	10.1705202312139	13	0.436770641204879	0.343005237476823	0.436770641204879	0.700375788598373	1.63807464805434	0.00189673340358272
58921	9.97971014492754	13	0.428366299469472	0.336543667980788	0.428366299469472	0.69986381936242	1.63807464805434	0.00189673340358272
58922	9.5536231884058	13	0.43396437603059	0.343758021517823	0.43396437603059	0.702736957433632	1.63807464805434	0.00189673340358272
58923	10.504347826087	13	0.43325059955891	0.338185171718825	0.43325059955891	0.695807580530285	1.63807464805434	0.00189673340358272
58924	10.1752873563218	13	0.443003498053517	0.348646145051785	0.443003498053517	0.711226459347309	1.63807464805434	0.00189673340358272
58925	10.117816091954	13	0.43791053690695	0.349871185940234	0.43791053690695	0.709232179759705	1.63807464805434	0.00189673340358272
58926	10.0862068965517	13	0.444240770184868	0.353153195466292	0.444240770184868	0.712628677412751	1.63807464805434	0.00189673340358272
58927	9.96755162241888	13	0.433967350227327	0.341816685587917	0.433967350227327	0.696865029266935	1.63807464805434	0.00189673340358272
58928	9.99125364431487	13	0.433835193786007	0.342809264958649	0.433835193786007	0.701267157747492	1.63807464805434	0.00189673340358272
58929	9.61031518624642	13	0.43929743753344	0.344579640593331	0.43929743753344	0.708000761837664	1.63807464805434	0.00189673340358272
58930	10.3469387755102	13	0.427615493806266	0.343743806678495	0.427615493806266	0.698014290767856	1.63807464805434	0.00189673340358272
58931	9.74561403508772	13	0.436058468483147	0.340792350352334	0.436058468483147	0.695461340836037	1.63807464805434	0.00189673340358272
58932	9.60230547550432	13	0.446288005517623	0.351833218107582	0.446288005517623	0.711015563655656	1.63807464805434	0.00189673340358272
58933	9.75792507204611	13	0.435888210854684	0.344730564014092	0.435888210854684	0.705491806689205	1.63807464805434	0.00189673340358272
58934	10.2593659942363	13	0.434601362962105	0.338966639827961	0.434601362962105	0.70171222450798	1.63807464805434	0.00189673340358272
58935	9.67341040462428	13	0.432210725999764	0.340173922393806	0.432210725999764	0.696533130702179	1.63807464805434	0.00189673340358272
58936	10.1889534883721	13	0.440623177445757	0.346358473794924	0.440623177445757	0.702771425848501	1.63807464805434	0.00189673340358272
58937	9.88115942028985	13	0.438558732659882	0.345529068716108	0.438558732659882	0.700258920627623	1.63807464805434	0.00189673340358272
58938	9.878612716763	13	0.44041270390858	0.349116489043013	0.44041270390858	0.700724812313309	1.63807464805434	0.00189673340358272
58939	10.4942528735632	13	0.437997350783176	0.341446041680548	0.437997350783176	0.700005816084598	1.63807464805434	0.00189673340358272
58940	10.3906705539359	13	0.438479374750185	0.344662278680671	0.438479374750185	0.708400911433287	1.63807464805434	0.00189673340358272
58941	10.2919075144509	13	0.441892512165761	0.353533738173925	0.441892512165761	0.707685231657044	1.63807464805434	0.00189673340358272
58942	10.1491228070175	13	0.431913550330718	0.34429364522441	0.431913550330718	0.701970090206692	1.63807464805434	0.00189673340358272
58943	10.4248554913295	13	0.437823066667388	0.346375621978877	0.437823066667388	0.698713607857003	1.63807464805434	0.00189673340358272
58944	10.0701754385965	13	0.431157466208869	0.34646658114433	0.431157466208869	0.696776672545411	1.63807464805434	0.00189673340358272
58945	9.6158357771261	13	0.432328683067071	0.338496310755396	0.432328683067071	0.69854300962302	1.63807464805434	0.00189673340358272
58946	9.67723342939481	13	0.434714659586093	0.341005123836832	0.434714659586093	0.702416672348852	1.63807464805434	0.00189673340358272
58947	10.1965317919075	13	0.437087183534303	0.347928342575489	0.437087183534303	0.704782220591641	1.63807464805434	0.00189673340358272
58948	9.84104046242775	13	0.436983841901744	0.347139693038088	0.436983841901744	0.700449016665008	1.63807464805434	0.00189673340358272
58949	10.1329479768786	13	0.436100979446893	0.350866363300961	0.436100979446893	0.700399323228035	1.63807464805434	0.00189673340358272
58950	9.94134897360704	13	0.430535755300682	0.342521994390231	0.430535755300682	0.69530059659602	1.63807464805434	0.00189673340358272
58951	10.5449275362319	13	0.437308489008478	0.345094184217341	0.437308489008478	0.704544326494359	1.63807464805434	0.00189673340358272
58952	10.3247126436782	13	0.446345491907947	0.355769040558345	0.446345491907947	0.703691204641427	1.63807464805434	0.00189673340358272
58953	9.94202898550725	13	0.436318834330474	0.346819544605523	0.436318834330474	0.703855511939999	1.63807464805434	0.00189673340358272
58954	9.77647058823529	13	0.427868882976441	0.339782120516595	0.427868882976441	0.701266816792876	1.63807464805434	0.00189673340358272
58955	10.0291545189504	13	0.430426468560564	0.339408386735517	0.430426468560564	0.699787695145639	1.63807464805434	0.00189673340358272
58956	9.80813953488372	13	0.43991040968556	0.349899591338205	0.43991040968556	0.698270703985512	1.63807464805434	0.00189673340358272
58957	10.235632183908	13	0.446916441900465	0.354922783403361	0.446916441900465	0.707649594034042	1.63807464805434	0.00189673340358272
58958	10.3065902578797	13	0.445951480853014	0.34863223597103	0.445951480853014	0.715784650385549	1.63807464805434	0.00189673340358272
58959	9.82369942196532	13	0.435104753026279	0.341529234898569	0.435104753026279	0.696741128674555	1.63807464805434	0.00189673340358272
58960	9.78779069767442	13	0.438308702168108	0.347683331291588	0.438308702168108	0.696179169517776	1.63807464805434	0.00189673340358272
58961	10.3295128939828	13	0.447260040156362	0.35425669979199	0.447260040156362	0.714377355722295	1.63807464805434	0.00189673340358272
58962	10.0057636887608	13	0.434017961307228	0.340190474911983	0.434017961307228	0.701604141285175	1.63807464805434	0.00189673340358272
58963	9.60458452722063	13	0.447758028315666	0.350997386452676	0.447758028315666	0.713280481673527	1.63807464805434	0.00189673340358272
58964	10.1114369501466	13	0.440602229714621	0.354051171474865	0.440602229714621	0.696643583864019	1.63807464805434	0.00189673340358272
58965	9.92058823529412	13	0.429453475363755	0.337228600815146	0.429453475363755	0.696559425336638	1.63807464805434	0.00189673340358272
58966	10.4956772334294	13	0.434641446477564	0.34723297555516	0.434641446477564	0.700740477511225	1.63807464805434	0.00189673340358272
58967	9.88793103448276	13	0.445742991473559	0.349229000654783	0.445742991473559	0.710880462511382	1.63807464805434	0.00189673340358272
58968	9.75581395348837	13	0.441680231239985	0.351660699959412	0.441680231239985	0.703360121170361	1.63807464805434	0.00189673340358272
58969	10.0520231213873	13	0.443607819781411	0.350054653826637	0.443607819781411	0.708951309404762	1.63807464805434	0.00189673340358272
58970	9.55907780979827	13	0.441834995474107	0.351379677783423	0.441834995474107	0.709698957916388	1.63807464805434	0.00189673340358272
58971	9.68299711815562	13	0.438590808027905	0.344039268499564	0.438590808027905	0.705566958855773	1.63807464805434	0.00189673340358272
58972	10.0230547550432	13	0.446599259791325	0.349704656160989	0.446599259791325	0.706914048227295	1.63807464805434	0.00189673340358272
58973	9.69911504424779	13	0.430455039421537	0.337383940226245	0.430455039421537	0.692856366968287	1.63807464805434	0.00189673340358272
58974	9.71594202898551	13	0.43528852504451	0.343173926434116	0.43528852504451	0.700511392972921	1.63807464805434	0.00189673340358272
58975	9.93390804597701	13	0.441317264025711	0.347736385901547	0.441317264025711	0.705161690504919	1.63807464805434	0.00189673340358272
58976	9.90778097982709	13	0.441051938527768	0.345932243253976	0.441051938527768	0.702923643026169	1.63807464805434	0.00189673340358272
58977	10.1156069364162	13	0.442132921916862	0.34796875127968	0.442132921916862	0.70614264599135	1.63807464805434	0.00189673340358272
58978	10.0406976744186	13	0.42746578774707	0.33666921038677	0.42746578774707	0.693861881885769	1.63807464805434	0.00189673340358272
58979	10.5302593659942	13	0.431514853864234	0.342560624053702	0.431514853864234	0.702408670735933	1.63807464805434	0.00189673340358272
58980	10.1948424068768	13	0.448146502442904	0.355830789359979	0.448146502442904	0.707916412370638	1.63807464805434	0.00189673340358272
58981	9.61671469740634	13	0.440754157141201	0.347681715583253	0.440754157141201	0.706254327654777	1.63807464805434	0.00189673340358272
58982	10.0833333333333	13	0.440533883212884	0.347344351932274	0.440533883212884	0.71033224943391	1.63807464805434	0.00189673340358272
58983	9.47838616714697	13	0.440689856967035	0.344131230693374	0.440689856967035	0.706435069024064	1.63807464805434	0.00189673340358272
58984	9.98830409356725	13	0.438654817032467	0.345850560013981	0.438654817032467	0.700237355629778	1.63807464805434	0.00189673340358272
58985	9.99127906976744	13	0.440309819944368	0.349822237090922	0.440309819944368	0.702308164425607	1.63807464805434	0.00189673340358272
58986	9.95389048991354	13	0.450108463768434	0.355856945497879	0.450108463768434	0.709898887998376	1.63807464805434	0.00189673340358272
58987	9.90144927536232	13	0.445898946802775	0.354718846538349	0.445898946802775	0.711363500088692	1.63807464805434	0.00189673340358272
58988	9.82658959537572	13	0.436684055466012	0.343356540413494	0.436684055466012	0.700856663913241	1.63807464805434	0.00189673340358272
58989	9.76945244956772	13	0.440978369774448	0.347443075977101	0.440978369774448	0.702986464186604	1.63807464805434	0.00189673340358272
58990	9.68023255813953	13	0.438218967762951	0.351880919122574	0.438218967762951	0.699843316096346	1.63807464805434	0.00189673340358272
58991	10.4081632653061	13	0.433145371570767	0.345969022623967	0.433145371570767	0.70023905776621	1.63807464805434	0.00189673340358272
58992	10.0202898550725	13	0.438433160625662	0.34798863789279	0.438433160625662	0.699056549558236	1.63807464805434	0.00189673340358272
58993	10.2105263157895	13	0.435717856574526	0.342374644925718	0.435717856574526	0.700831881283056	1.63807464805434	0.00189673340358272
58994	9.9135446685879	13	0.446636805306372	0.356588610830943	0.446636805306372	0.713758144990423	1.63807464805434	0.00189673340358272
58995	10.0693641618497	13	0.440031382996531	0.345214021586189	0.440031382996531	0.699251576420265	1.63807464805434	0.00189673340358272
58996	9.49853372434018	13	0.434848924359293	0.339534891560304	0.434848924359293	0.697729525094755	1.63807464805434	0.00189673340358272
58997	10.2017543859649	13	0.432841761234502	0.33857937963244	0.432841761234502	0.697822977620154	1.63807464805434	0.00189673340358272
58998	9.47550432276657	13	0.444447328977481	0.351664788202428	0.444447328977481	0.708328730427334	1.63807464805434	0.00189673340358272
58999	10.0200573065903	13	0.449910379268566	0.35153594176938	0.449910379268566	0.712679185079639	1.63807464805434	0.00189673340358272
59000	10.1948424068768	13	0.450697587738477	0.354133765015735	0.450697587738477	0.720398084245071	1.63807464805434	0.00189673340358272
59001	9.93452380952381	13	0.445708552889237	0.348238972745393	0.445708552889237	0.708880010935051	1.63807464805434	0.00227608008429925
59002	10.0712166172107	13	0.434234279466631	0.341401376348517	0.434234279466631	0.704220385900898	1.63807464805434	0.00227608008429925
59003	9.78529411764706	13	0.44324210459155	0.34904538568457	0.44324210459155	0.71374938334332	1.63807464805434	0.00227608008429925
59004	9.75074183976261	13	0.433519312230584	0.342669196786775	0.433519312230584	0.7031518741108	1.63807464805434	0.00227608008429925
59005	10.0654761904762	13	0.438190027798193	0.343477340868342	0.438190027798193	0.701294612634834	1.63807464805434	0.00227608008429925
59006	10.1607142857143	13	0.434720948268238	0.34018259336574	0.434720948268238	0.698543676375131	1.63807464805434	0.00227608008429925
59007	9.9311377245509	13	0.441920941040951	0.34835972756775	0.441920941040951	0.709690294171179	1.63807464805434	0.00227608008429925
59008	10.8417910447761	13	0.441508098294872	0.347106627980972	0.441508098294872	0.703242612168994	1.63807464805434	0.00227608008429925
59009	9.67155425219941	13	0.447006078803035	0.354704366297757	0.447006078803035	0.715224835595395	1.63807464805434	0.00227608008429925
59010	9.9	13	0.444331727164952	0.352807372153235	0.444331727164952	0.708008375931186	1.63807464805434	0.00227608008429925
59011	9.97329376854599	13	0.441535089772062	0.348068597828753	0.441535089772062	0.714196186788944	1.63807464805434	0.00227608008429925
59012	10.0682492581602	13	0.432165173426103	0.337403121343663	0.432165173426103	0.695932678660772	1.63807464805434	0.00227608008429925
59013	10.0089020771513	13	0.439761488048267	0.344896641203065	0.439761488048267	0.712015195813798	1.63807464805434	0.00227608008429925
59014	10.0591715976331	13	0.444970410039233	0.353586431973616	0.444970410039233	0.714069390372943	1.63807464805434	0.00227608008429925
59015	9.93195266272189	13	0.444531887015414	0.352531537065619	0.444531887015414	0.711238597877786	1.63807464805434	0.00227608008429925
59016	10.4363636363636	13	0.435874928067278	0.344326105826288	0.435874928067278	0.700825419839887	1.63807464805434	0.00227608008429925
59017	10.0830860534125	13	0.43564324078248	0.34282809031231	0.43564324078248	0.703192264597545	1.63807464805434	0.00227608008429925
59018	10.3625377643505	13	0.432528690760557	0.337622973995489	0.432528690760557	0.699261179790028	1.63807464805434	0.00227608008429925
59019	10.2870090634441	13	0.433769218557459	0.33960714945149	0.433769218557459	0.696414066843175	1.63807464805434	0.00227608008429925
59020	9.81458966565349	13	0.437442989148731	0.346068228047273	0.437442989148731	0.697966718414737	1.63807464805434	0.00227608008429925
59021	10.183734939759	13	0.441507295344861	0.352638013343868	0.441507295344861	0.709676924719373	1.63807464805434	0.00227608008429925
59022	9.89820359281437	13	0.444633442190042	0.351718690849593	0.444633442190042	0.705555445855524	1.63807464805434	0.00227608008429925
59023	9.93072289156627	13	0.437758922864588	0.349136486544657	0.437758922864588	0.706765505942441	1.63807464805434	0.00227608008429925
59024	9.92537313432836	13	0.437920692899146	0.342596026291785	0.437920692899146	0.703340029290857	1.63807464805434	0.00227608008429925
59025	10.0621301775148	13	0.432820418967485	0.337636838047561	0.432820418967485	0.702159143621937	1.63807464805434	0.00227608008429925
59026	10.4	13	0.445533142636997	0.35178833475918	0.445533142636997	0.714257035406108	1.63807464805434	0.00227608008429925
59027	10.2904191616766	13	0.436040640767166	0.346563212153907	0.436040640767166	0.699583652929891	1.63807464805434	0.00227608008429925
59028	9.92284866468843	13	0.441446723629484	0.34913197440067	0.441446723629484	0.712399486124526	1.63807464805434	0.00227608008429925
59029	10.3215339233038	13	0.445185318203661	0.353855229796883	0.445185318203661	0.711791040411132	1.63807464805434	0.00227608008429925
59030	10.0178041543027	13	0.440151593737771	0.345481822529125	0.440151593737771	0.703607526335632	1.63807464805434	0.00227608008429925
59031	10.2951807228916	13	0.4363827524761	0.342931864659115	0.4363827524761	0.70415343004523	1.63807464805434	0.00227608008429925
59032	10.0780780780781	13	0.435793866347999	0.343114333822733	0.435793866347999	0.698964143991078	1.63807464805434	0.00227608008429925
59033	10.1072463768116	13	0.446265270471163	0.348995021064116	0.446265270471163	0.719704133259359	1.63807464805434	0.00227608008429925
59034	9.99115044247788	13	0.443633153476908	0.348675954974477	0.443633153476908	0.70945058461256	1.63807464805434	0.00227608008429925
59035	10.0808383233533	13	0.438266988610225	0.347785053347407	0.438266988610225	0.709012948677871	1.63807464805434	0.00227608008429925
59036	9.58966565349544	13	0.432437218694806	0.339939124256896	0.432437218694806	0.702713725157481	1.63807464805434	0.00227608008429925
59037	9.81845238095238	13	0.427323009297277	0.339703322771	0.427323009297277	0.690193863762754	1.63807464805434	0.00227608008429925
59038	10.1398176291793	13	0.436054452151247	0.345449805209137	0.436054452151247	0.698393011490071	1.63807464805434	0.00227608008429925
59039	10.2710843373494	13	0.439455081273804	0.34386379199381	0.439455081273804	0.695803646805145	1.63807464805434	0.00227608008429925
59040	10.2155688622754	13	0.436087702241009	0.344434534689119	0.436087702241009	0.709729047401298	1.63807464805434	0.00227608008429925
59041	10.2208955223881	13	0.425626256133353	0.335002380373284	0.425626256133353	0.691933684202668	1.63807464805434	0.00227608008429925
59042	10.1801801801802	13	0.438789053328182	0.345562869804635	0.438789053328182	0.702566310719719	1.63807464805434	0.00227608008429925
59043	9.68343195266272	13	0.438895451625676	0.346907099786032	0.438895451625676	0.704563401411285	1.63807464805434	0.00227608008429925
59044	10.3608562691131	13	0.43593570441251	0.347706871722008	0.43593570441251	0.699335612188793	1.63807464805434	0.00227608008429925
59045	10.1467065868263	13	0.442698525546152	0.346967023869691	0.442698525546152	0.706231590832798	1.63807464805434	0.00227608008429925
59046	10.1964285714286	13	0.438383001398702	0.344767749632059	0.438383001398702	0.702542131543948	1.63807464805434	0.00227608008429925
59047	10.0235294117647	13	0.448897774877529	0.35325451810416	0.448897774877529	0.716721688639671	1.63807464805434	0.00227608008429925
59048	9.88757396449704	13	0.441283703475672	0.348966532575811	0.441283703475672	0.707835260365709	1.63807464805434	0.00227608008429925
59049	9.99122807017544	13	0.449795585796513	0.35383378363413	0.449795585796513	0.717328501898478	1.63807464805434	0.00227608008429925
59050	10.1223880597015	13	0.440374327436104	0.346329182022317	0.440374327436104	0.713326150209691	1.63807464805434	0.00227608008429925
59051	10.171686746988	13	0.435379956302314	0.343758152709298	0.435379956302314	0.703813699530794	1.63807464805434	0.00227608008429925
59052	10.141592920354	13	0.450749789225952	0.353136158477127	0.450749789225952	0.714849596740124	1.63807464805434	0.00227608008429925
59053	10.158357771261	13	0.441254487862359	0.346031725168493	0.441254487862359	0.709914145330697	1.63807464805434	0.00227608008429925
59054	9.32831325301205	13	0.433696720646428	0.343431351809758	0.433696720646428	0.699717327588394	1.63807464805434	0.00227608008429925
59055	10.3976261127596	13	0.436859901016824	0.345017103267378	0.436859901016824	0.707485560678605	1.63807464805434	0.00227608008429925
59056	9.88495575221239	13	0.442298667603852	0.347465876843573	0.442298667603852	0.706407051699663	1.63807464805434	0.00227608008429925
59057	10.0930930930931	13	0.436828072088927	0.340556493454404	0.436828072088927	0.702575192009428	1.63807464805434	0.00227608008429925
59058	9.90882352941176	13	0.444547979647545	0.34943839839754	0.444547979647545	0.714352442904839	1.63807464805434	0.00227608008429925
59059	9.92261904761905	13	0.436624610796594	0.349973582493733	0.436624610796594	0.700291656595593	1.63807464805434	0.00227608008429925
59060	9.77177177177177	13	0.435751749165976	0.343236887445615	0.435751749165976	0.703327731792851	1.63807464805434	0.00227608008429925
59061	10.1963746223565	13	0.443740127872372	0.35292302796462	0.443740127872372	0.700058223367493	1.63807464805434	0.00227608008429925
59062	9.92581602373887	13	0.443292738000489	0.351494058891734	0.443292738000489	0.71353024197064	1.63807464805434	0.00227608008429925
59063	10.2492492492492	13	0.431893464363565	0.34086227316794	0.431893464363565	0.692648821623501	1.63807464805434	0.00227608008429925
59064	9.921875	13	0.427597778340117	0.342114068818995	0.427597778340117	0.692245585601229	1.63807464805434	0.00227608008429925
59065	10.1506024096386	13	0.437434316833701	0.344361240466975	0.437434316833701	0.705297253852636	1.63807464805434	0.00227608008429925
59066	9.56379821958457	13	0.445757857237435	0.352372825407062	0.445757857237435	0.714687422036576	1.63807464805434	0.00227608008429925
59067	10.2453987730061	13	0.437063135927248	0.347223492635234	0.437063135927248	0.69301699880498	1.63807464805434	0.00227608008429925
59068	9.64880952380952	13	0.440717982186345	0.346550873563584	0.440717982186345	0.709958165529348	1.63807464805434	0.00227608008429925
59069	10.0207715133531	13	0.444504235596252	0.350050266946586	0.444504235596252	0.712495825600305	1.63807464805434	0.00227608008429925
59070	9.76417910447761	13	0.440872105290976	0.346651118910828	0.440872105290976	0.709179364050512	1.63807464805434	0.00227608008429925
59071	10.134110787172	13	0.44735070121897	0.347511925885144	0.44735070121897	0.709230840179143	1.63807464805434	0.00227608008429925
59072	10.3233532934132	13	0.436609860423716	0.344302240793582	0.436609860423716	0.707939764589555	1.63807464805434	0.00227608008429925
59073	9.96666666666667	13	0.437532114961185	0.345067519259476	0.437532114961185	0.698011321011164	1.63807464805434	0.00227608008429925
59074	9.91071428571429	13	0.437383460971018	0.342451233769467	0.437383460971018	0.701303309559389	1.63807464805434	0.00227608008429925
59075	10.0987654320988	13	0.426316986947315	0.341459175077897	0.426316986947315	0.698770015868024	1.63807464805434	0.00227608008429925
59076	10.5765765765766	13	0.43810168947544	0.344345168123779	0.43810168947544	0.700152093776364	1.63807464805434	0.00227608008429925
59077	10.2241887905605	13	0.433690494554381	0.341970484934	0.433690494554381	0.701269151900581	1.63807464805434	0.00227608008429925
59078	9.82248520710059	13	0.44231935168863	0.352457030336923	0.44231935168863	0.703276550778061	1.63807464805434	0.00227608008429925
59079	10.2970588235294	13	0.43738814389358	0.342702763361997	0.43738814389358	0.703113788679955	1.63807464805434	0.00227608008429925
59080	9.90350877192982	13	0.443316182145885	0.346496773397841	0.443316182145885	0.712193110159708	1.63807464805434	0.00227608008429925
59081	10.0542168674699	13	0.437639901129364	0.344415201336565	0.437639901129364	0.706263269278432	1.63807464805434	0.00227608008429925
59082	10.2023460410557	13	0.445221117255443	0.350772712866168	0.445221117255443	0.721811342152634	1.63807464805434	0.00227608008429925
59083	10.3850746268657	13	0.441633803625202	0.353748047769483	0.441633803625202	0.710385509718118	1.63807464805434	0.00227608008429925
59084	9.77058823529412	13	0.441135733733616	0.343199140065129	0.441135733733616	0.707937929313157	1.63807464805434	0.00227608008429925
59085	10.2106824925816	13	0.443616992941712	0.350239975571587	0.443616992941712	0.710522140811355	1.63807464805434	0.00227608008429925
59086	9.60606060606061	13	0.43489832442907	0.346365402478221	0.43489832442907	0.69720711971206	1.63807464805434	0.00227608008429925
59087	9.69184290030211	13	0.433736965325461	0.339538848247914	0.433736965325461	0.699393315248794	1.63807464805434	0.00227608008429925
59088	10.5191740412979	13	0.43519496089613	0.345905295547583	0.43519496089613	0.702273384571502	1.63807464805434	0.00227608008429925
59089	9.76347305389221	13	0.432479485933226	0.335946966087529	0.432479485933226	0.700736899603977	1.63807464805434	0.00227608008429925
59090	10.177370030581	13	0.435441675703218	0.344874394665431	0.435441675703218	0.704319615564265	1.63807464805434	0.00227608008429925
59091	9.55182926829268	13	0.432765797566565	0.342616801064107	0.432765797566565	0.693365140850475	1.63807464805434	0.00227608008429925
59092	10.4567164179104	13	0.439608895207042	0.346403745161173	0.439608895207042	0.708509808631587	1.63807464805434	0.00227608008429925
59093	10.036253776435	13	0.427517107197976	0.335547680725429	0.427517107197976	0.691763193997156	1.63807464805434	0.00227608008429925
59094	10.2249240121581	13	0.431521234797613	0.341584387973685	0.431521234797613	0.697283561426102	1.63807464805434	0.00227608008429925
59095	9.74404761904762	13	0.433895948122138	0.33987787249267	0.433895948122138	0.700644607803625	1.63807464805434	0.00227608008429925
59096	9.89380530973451	13	0.447457823573793	0.350533324187718	0.447457823573793	0.709568272987635	1.63807464805434	0.00227608008429925
59097	9.73590504451039	13	0.44552254406456	0.350920240197675	0.44552254406456	0.707284766175234	1.63807464805434	0.00227608008429925
59098	10.0184615384615	13	0.435458209306538	0.342346504362216	0.435458209306538	0.696130448645396	1.63807464805434	0.00227608008429925
59099	10.115625	13	0.431826547724271	0.343114823324614	0.431826547724271	0.69110846383756	1.63807464805434	0.00227608008429925
59100	9.6875	13	0.441086266754101	0.348200821580485	0.441086266754101	0.704988224917037	1.63807464805434	0.00227608008429925
59101	10.1951951951952	13	0.441482053545073	0.345386597958274	0.441482053545073	0.705270340314161	1.63807464805434	0.00227608008429925
59102	9.56176470588235	13	0.441085906645662	0.349239719719458	0.441085906645662	0.70901397706263	1.63807464805434	0.00227608008429925
59103	10.1333333333333	13	0.428627194263366	0.343561365024085	0.428627194263366	0.699595097151648	1.63807464805434	0.00227608008429925
59104	9.790273556231	13	0.419280039168589	0.323387924594781	0.419280039168589	0.683275111111369	1.63807464805434	0.00227608008429925
59105	10.440119760479	13	0.432997264288071	0.338269643146668	0.432997264288071	0.699400886592784	1.63807464805434	0.00227608008429925
59106	9.69526627218935	13	0.434700550604516	0.34592462845177	0.434700550604516	0.701089799449109	1.63807464805434	0.00227608008429925
59107	10.1810089020772	13	0.437529909318553	0.350680399784579	0.437529909318553	0.704512237696587	1.63807464805434	0.00227608008429925
59108	10.4191616766467	13	0.445938312091506	0.353719799224822	0.445938312091506	0.709929075908483	1.63807464805434	0.00227608008429925
59109	9.58823529411765	13	0.431706439690863	0.342948034469235	0.431706439690863	0.696489465769372	1.63807464805434	0.00227608008429925
59110	9.87833827893175	13	0.442494008261192	0.354764146832198	0.442494008261192	0.706599710024273	1.63807464805434	0.00227608008429925
59111	10.4088235294118	13	0.434128228148633	0.340481501470657	0.434128228148633	0.697798354071803	1.63807464805434	0.00227608008429925
59112	10.0445103857567	13	0.449112360365537	0.358318303981682	0.449112360365537	0.712764135922878	1.63807464805434	0.00227608008429925
59113	10.008875739645	13	0.439675011219971	0.348149256221959	0.439675011219971	0.709347871184584	1.63807464805434	0.00227608008429925
59114	9.83630952380952	13	0.442568236634675	0.349748661760442	0.442568236634675	0.704765000389607	1.63807464805434	0.00227608008429925
59115	10.3841463414634	13	0.435601540941667	0.345929697017705	0.435601540941667	0.698137134414006	1.63807464805434	0.00227608008429925
59116	9.72537313432836	13	0.440634898007846	0.347652412638418	0.440634898007846	0.708631563789937	1.63807464805434	0.00227608008429925
59117	9.49853372434018	13	0.444983392087657	0.353942862187392	0.444983392087657	0.709218705989659	1.63807464805434	0.00227608008429925
59118	10.3801169590643	13	0.440569292584165	0.348817657676131	0.440569292584165	0.705380614357166	1.63807464805434	0.00227608008429925
59119	9.94294294294294	13	0.435943541875584	0.34817384311978	0.435943541875584	0.706072633421029	1.63807464805434	0.00227608008429925
59120	9.9080118694362	13	0.442585196901634	0.34805271649644	0.442585196901634	0.701274178554267	1.63807464805434	0.00227608008429925
59121	10.159509202454	13	0.428317388484819	0.33830049814385	0.428317388484819	0.692962214802117	1.63807464805434	0.00227608008429925
59122	9.23880597014925	13	0.445790910503835	0.351116674979964	0.445790910503835	0.70768463100876	1.63807464805434	0.00227608008429925
59123	10.1272727272727	13	0.434893275219664	0.34417853110205	0.434893275219664	0.707957550820065	1.63807464805434	0.00227608008429925
59124	9.6508875739645	13	0.442981185298734	0.350653060634441	0.442981185298734	0.715671457628469	1.63807464805434	0.00227608008429925
59125	10.3224852071006	13	0.442317541199221	0.352162193374087	0.442317541199221	0.7069223214279	1.63807464805434	0.00227608008429925
59126	10.0996978851964	13	0.434127539958482	0.342773472696497	0.434127539958482	0.70424354439878	1.63807464805434	0.00227608008429925
59127	10.2967359050445	13	0.442305232001	0.347842170345467	0.442305232001	0.711012788707891	1.63807464805434	0.00227608008429925
59128	9.99393939393939	13	0.438404969104294	0.346928531670621	0.438404969104294	0.70058088305697	1.63807464805434	0.00227608008429925
59129	10.2300884955752	13	0.4407588618356	0.342745553496683	0.4407588618356	0.705925736669427	1.63807464805434	0.00227608008429925
59130	10.0393939393939	13	0.437235384585806	0.344233754739349	0.437235384585806	0.698153589364037	1.63807464805434	0.00227608008429925
59131	11.0269461077844	13	0.439412153093602	0.348780652622078	0.439412153093602	0.702967062324046	1.63807464805434	0.00227608008429925
59132	9.68639053254438	13	0.440077704127057	0.345710140856236	0.440077704127057	0.704414588245299	1.63807464805434	0.00227608008429925
59133	10.1951219512195	13	0.429634340623034	0.341032543944285	0.429634340623034	0.70064428697393	1.63807464805434	0.00227608008429925
59134	9.89457831325301	13	0.435267931767933	0.343200863052929	0.435267931767933	0.70799782427613	1.63807464805434	0.00227608008429925
59135	10.166163141994	13	0.438776837905911	0.342882082613986	0.438776837905911	0.70481059404973	1.63807464805434	0.00227608008429925
59136	10.2944606413994	13	0.450031649267397	0.357927119033678	0.450031649267397	0.715713655637216	1.63807464805434	0.00227608008429925
59137	9.90909090909091	13	0.433102675184582	0.342417830261365	0.433102675184582	0.700143186700058	1.63807464805434	0.00227608008429925
59138	10.3654970760234	13	0.44013707759547	0.343614410654342	0.44013707759547	0.70586970720917	1.63807464805434	0.00227608008429925
59139	9.96130952380952	13	0.440107735557926	0.349169267961399	0.440107735557926	0.705947875602269	1.63807464805434	0.00227608008429925
59140	9.7189349112426	13	0.443944035471546	0.349432834863208	0.443944035471546	0.709960848205404	1.63807464805434	0.00227608008429925
59141	10.2492401215805	13	0.427968150645771	0.339631589347935	0.427968150645771	0.692373310451282	1.63807464805434	0.00227608008429925
59142	10.6803519061584	13	0.447518713568563	0.355971913849913	0.447518713568563	0.714821361398076	1.63807464805434	0.00227608008429925
59143	9.98805970149254	13	0.437539371189284	0.341543635423337	0.437539371189284	0.706796776491947	1.63807464805434	0.00227608008429925
59144	10.1120943952802	13	0.438390746049343	0.348797155547365	0.438390746049343	0.710238357915705	1.63807464805434	0.00227608008429925
59145	10.1075581395349	13	0.448795893589054	0.353199810869105	0.448795893589054	0.715291962426913	1.63807464805434	0.00227608008429925
59146	10.180981595092	13	0.43488155296473	0.348359978111621	0.43488155296473	0.695376823968155	1.63807464805434	0.00227608008429925
59147	9.79824561403509	13	0.444940175838192	0.34943219385201	0.444940175838192	0.713422241993784	1.63807464805434	0.00227608008429925
59148	9.82985074626866	13	0.436783948800587	0.342005773172299	0.436783948800587	0.703030501885368	1.63807464805434	0.00227608008429925
59149	9.98826979472141	13	0.446245431768315	0.350124620125761	0.446245431768315	0.711364906572664	1.63807464805434	0.00227608008429925
59150	9.72916666666667	13	0.438570143252148	0.349849551175364	0.438570143252148	0.704981897310338	1.63807464805434	0.00227608008429925
59151	9.98214285714286	13	0.44589329482276	0.352793346995535	0.44589329482276	0.711470155440298	1.63807464805434	0.00227608008429925
59152	9.89675516224189	13	0.444914133196207	0.349803456653345	0.444914133196207	0.706117594058906	1.63807464805434	0.00227608008429925
59153	9.55621301775148	13	0.442720621897121	0.346604529193337	0.442720621897121	0.709502629031621	1.63807464805434	0.00227608008429925
59154	9.84307692307692	13	0.424773851085087	0.334528101869125	0.424773851085087	0.694540546829878	1.63807464805434	0.00227608008429925
59155	10.2621951219512	13	0.435680801425057	0.34366883500676	0.435680801425057	0.701093845802043	1.63807464805434	0.00227608008429925
59156	9.79937304075235	13	0.429272104893477	0.34727129325523	0.429272104893477	0.697866226939236	1.63807464805434	0.00227608008429925
59157	9.83132530120482	13	0.434861170901956	0.342990222465375	0.434861170901956	0.703593541780466	1.63807464805434	0.00227608008429925
59158	9.73313782991202	13	0.441102524493764	0.348804042456911	0.441102524493764	0.709572127844707	1.63807464805434	0.00227608008429925
59159	10.1854103343465	13	0.434979884989155	0.342856076446824	0.434979884989155	0.700515208919117	1.63807464805434	0.00227608008429925
59160	9.69208211143695	13	0.444942126396217	0.348314595511372	0.444942126396217	0.711081003222895	1.63807464805434	0.00227608008429925
59161	9.65765765765766	13	0.439094925124245	0.348021870081098	0.439094925124245	0.698185952321963	1.63807464805434	0.00227608008429925
59162	9.58805970149254	13	0.435894133866137	0.342069363037499	0.435894133866137	0.701968102729114	1.63807464805434	0.00227608008429925
59163	10.1720116618076	13	0.447173099329717	0.349144510475112	0.447173099329717	0.713390700323032	1.63807464805434	0.00227608008429925
59164	9.95870206489676	13	0.444208825777388	0.353266559069746	0.444208825777388	0.711991492442609	1.63807464805434	0.00227608008429925
59165	9.84705882352941	13	0.442037981386925	0.350788494159435	0.442037981386925	0.707293679167224	1.63807464805434	0.00227608008429925
59166	10.3136094674556	13	0.429310506151107	0.336516992083858	0.429310506151107	0.697210922684158	1.63807464805434	0.00227608008429925
59167	10.3474320241692	13	0.435468516495824	0.350091406269646	0.435468516495824	0.700537366777815	1.63807464805434	0.00227608008429925
59168	10.2132132132132	13	0.435127302525288	0.345650647065972	0.435127302525288	0.696533021404935	1.63807464805434	0.00227608008429925
59169	10.0356083086053	13	0.443994352829256	0.354672641030973	0.443994352829256	0.704257504090327	1.63807464805434	0.00227608008429925
59170	9.9483282674772	13	0.429417776434993	0.339563533176444	0.429417776434993	0.688484642314221	1.63807464805434	0.00227608008429925
59171	9.74174174174174	13	0.438101339706785	0.34832430077108	0.438101339706785	0.706896250213905	1.63807464805434	0.00227608008429925
59172	10.3649851632047	13	0.438769825168049	0.345232483868687	0.438769825168049	0.70849444655448	1.63807464805434	0.00227608008429925
59173	10	13	0.445805597841812	0.354459019854411	0.445805597841812	0.711358032407907	1.63807464805434	0.00227608008429925
59174	10.186943620178	13	0.432362904379545	0.33602161017594	0.432362904379545	0.695182140118673	1.63807464805434	0.00227608008429925
59175	9.98787878787879	13	0.430151926781844	0.341845456814053	0.430151926781844	0.702139831654494	1.63807464805434	0.00227608008429925
59176	9.91788856304985	13	0.445667042722632	0.351885282934263	0.445667042722632	0.710075294702292	1.63807464805434	0.00227608008429925
59177	10.1339285714286	13	0.435218156500217	0.343604816040335	0.435218156500217	0.699621169857352	1.63807464805434	0.00227608008429925
59178	10.1220238095238	13	0.439000982786192	0.347561512189622	0.439000982786192	0.705561486065094	1.63807464805434	0.00227608008429925
59179	9.80952380952381	13	0.444654708615621	0.351346034387918	0.444654708615621	0.704495210291215	1.63807464805434	0.00227608008429925
59180	10.2312312312312	13	0.43395427015152	0.340521101665156	0.43395427015152	0.695068116708628	1.63807464805434	0.00227608008429925
59181	10.2515337423313	13	0.433872145893554	0.342362175583459	0.433872145893554	0.699631614081459	1.63807464805434	0.00227608008429925
59182	9.91641791044776	13	0.436914706186933	0.342206763960212	0.436914706186933	0.705777286351637	1.63807464805434	0.00227608008429925
59183	9.97360703812317	13	0.44904727594318	0.354810931679006	0.44904727594318	0.719811247789034	1.63807464805434	0.00227608008429925
59184	9.82874617737003	13	0.434064966712081	0.342521392325234	0.434064966712081	0.70484624174655	1.63807464805434	0.00227608008429925
59185	9.70359281437126	13	0.440487583648155	0.345966144236235	0.440487583648155	0.704442182034276	1.63807464805434	0.00227608008429925
59186	10.1246200607903	13	0.437367632014096	0.341610515640407	0.437367632014096	0.698788622030069	1.63807464805434	0.00227608008429925
59187	10.0088235294118	13	0.436922484359002	0.343035910089315	0.436922484359002	0.699496202906804	1.63807464805434	0.00227608008429925
59188	9.86404833836858	13	0.432506051040713	0.342728997638825	0.432506051040713	0.702228876098987	1.63807464805434	0.00227608008429925
59189	10.1950464396285	13	0.431759704908457	0.340587865194228	0.431759704908457	0.69464127086	1.63807464805434	0.00227608008429925
59190	10.4285714285714	13	0.441173127015667	0.344416608003752	0.441173127015667	0.698990533625501	1.63807464805434	0.00227608008429925
59191	10.1878787878788	13	0.423636638446492	0.331834849949192	0.423636638446492	0.686850994298518	1.63807464805434	0.00227608008429925
59192	10.1842900302115	13	0.435232111121216	0.343994096374902	0.435232111121216	0.70288648631877	1.63807464805434	0.00227608008429925
59193	10.3153153153153	13	0.439774860501359	0.346031650017796	0.439774860501359	0.708536981625284	1.63807464805434	0.00227608008429925
59194	9.68154761904762	13	0.437735876176857	0.342861307315179	0.437735876176857	0.705252281218383	1.63807464805434	0.00227608008429925
59195	9.58928571428571	13	0.441141205673591	0.347000930387724	0.441141205673591	0.708629218465054	1.63807464805434	0.00227608008429925
59196	9.45259938837921	13	0.427704010561593	0.340960899197874	0.427704010561593	0.689586801791537	1.63807464805434	0.00227608008429925
59197	9.93491124260355	13	0.439224935210484	0.344233015777125	0.439224935210484	0.70169540409376	1.63807464805434	0.00227608008429925
59198	9.67867867867868	13	0.437223417914098	0.342998839505695	0.437223417914098	0.705567427254722	1.63807464805434	0.00227608008429925
59199	9.79510703363914	13	0.433091915512662	0.33929928104947	0.433091915512662	0.703111375191532	1.63807464805434	0.00227608008429925
59200	9.95795795795796	13	0.438772870278477	0.348196297312565	0.438772870278477	0.703834130618998	1.63807464805434	0.00227608008429925
59201	9.83333333333333	13	0.449931584651026	0.352702609197637	0.449931584651026	0.715768882111701	1.63807464805434	0.00227608008429925
59202	10.2117647058824	13	0.448181833489033	0.352265306149662	0.448181833489033	0.711649546308093	1.63807464805434	0.00227608008429925
59203	9.90504451038576	13	0.433091147558904	0.340111417274015	0.433091147558904	0.701926009867183	1.63807464805434	0.00227608008429925
59204	10.0604229607251	13	0.429974831518823	0.336974956748406	0.429974831518823	0.692353029813079	1.63807464805434	0.00227608008429925
59205	10.1508875739645	13	0.440779685935072	0.344230438842899	0.440779685935072	0.711671887856926	1.63807464805434	0.00227608008429925
59206	10.1088235294118	13	0.441021972408644	0.348596595269843	0.441021972408644	0.707638086655133	1.63807464805434	0.00227608008429925
59207	9.9792899408284	13	0.438420953632108	0.345574210341483	0.438420953632108	0.708472397797127	1.63807464805434	0.00227608008429925
59208	10.0029761904762	13	0.439359635378263	0.350198956977922	0.439359635378263	0.707530040118698	1.63807464805434	0.00227608008429925
59209	9.99390243902439	13	0.42811919148264	0.33520319659156	0.42811919148264	0.695365554051311	1.63807464805434	0.00227608008429925
59210	10.0209580838323	13	0.441034832068914	0.348891397103923	0.441034832068914	0.707313086286032	1.63807464805434	0.00227608008429925
59211	10.0634441087613	13	0.440340448167914	0.346229449671022	0.440340448167914	0.700422459359863	1.63807464805434	0.00227608008429925
59212	9.82142857142857	13	0.44490578010487	0.350903958027992	0.44490578010487	0.713161696298472	1.63807464805434	0.00227608008429925
59213	10.1467889908257	13	0.429039570519186	0.340746356782823	0.429039570519186	0.700752439714302	1.63807464805434	0.00227608008429925
59214	9.87687687687688	13	0.435786635749319	0.342936824104542	0.435786635749319	0.705149883656717	1.63807464805434	0.00227608008429925
59215	9.61933534743202	13	0.444202477919952	0.347062230093654	0.444202477919952	0.702816700851288	1.63807464805434	0.00227608008429925
59216	9.81845238095238	13	0.439457196754629	0.351362213704736	0.439457196754629	0.70934138384134	1.63807464805434	0.00227608008429925
59217	10.014880952381	13	0.441050397484727	0.350545766358685	0.441050397484727	0.710199931465365	1.63807464805434	0.00227608008429925
59218	10.0699708454811	13	0.439792679732868	0.342262630092848	0.439792679732868	0.706117638048485	1.63807464805434	0.00227608008429925
59219	9.87724550898204	13	0.437649415780726	0.344289379306591	0.437649415780726	0.702466408302641	1.63807464805434	0.00227608008429925
59220	9.76576576576577	13	0.435352474171929	0.343242920389333	0.435352474171929	0.699920407690106	1.63807464805434	0.00227608008429925
59221	10.0175953079179	13	0.444736532284536	0.349246745897074	0.444736532284536	0.704794370722483	1.63807464805434	0.00227608008429925
59222	10.0090361445783	13	0.438511711905917	0.346470634027013	0.438511711905917	0.703633194113513	1.63807464805434	0.00227608008429925
59223	10.1114369501466	13	0.442908691034252	0.344039011021664	0.442908691034252	0.707453088530209	1.63807464805434	0.00227608008429925
59224	10.0415430267062	13	0.43436788712394	0.341967870297905	0.43436788712394	0.699339970006311	1.63807464805434	0.00227608008429925
59225	9.64497041420118	13	0.44517348905699	0.354449349753531	0.44517348905699	0.711918018459711	1.63807464805434	0.00227608008429925
59226	10.1710914454277	13	0.440356765436866	0.346896351881058	0.440356765436866	0.708707958589676	1.63807464805434	0.00227608008429925
59227	10.0515151515152	13	0.445593779294428	0.3526267789445	0.445593779294428	0.710895233894553	1.63807464805434	0.00227608008429925
59228	10.4161676646707	13	0.437734403845077	0.346149212321757	0.437734403845077	0.703948478343632	1.63807464805434	0.00227608008429925
59229	10.3232628398792	13	0.436253082584284	0.341075315761162	0.436253082584284	0.702783398090014	1.63807464805434	0.00227608008429925
59230	9.68085106382979	13	0.439294620050315	0.344551024593072	0.439294620050315	0.7020095569983	1.63807464805434	0.00227608008429925
59231	9.93373493975904	13	0.446092210435516	0.349799532718081	0.446092210435516	0.706676951301517	1.63807464805434	0.00227608008429925
59232	10.030303030303	13	0.43444545199713	0.345218820797002	0.43444545199713	0.698897093686309	1.63807464805434	0.00227608008429925
59233	10.0089552238806	13	0.443077949260221	0.354166480100243	0.443077949260221	0.7062078881601	1.63807464805434	0.00227608008429925
59234	10.2844311377246	13	0.438248619830099	0.34716170796005	0.438248619830099	0.698405594309016	1.63807464805434	0.00227608008429925
59235	10.0419161676647	13	0.438413337715152	0.343589358333981	0.438413337715152	0.700681636885016	1.63807464805434	0.00227608008429925
59236	10.2612612612613	13	0.440541586173194	0.343339397084548	0.440541586173194	0.704970164468759	1.63807464805434	0.00227608008429925
59237	10.4939393939394	13	0.436813668719741	0.345159098357086	0.436813668719741	0.694825620942609	1.63807464805434	0.00227608008429925
59238	10.2	13	0.439265597501975	0.346021923523781	0.439265597501975	0.707291667750097	1.63807464805434	0.00227608008429925
59239	10.1858407079646	13	0.441586205009104	0.346889792485268	0.441586205009104	0.710575387092233	1.63807464805434	0.00227608008429925
59240	9.93393393393393	13	0.43099225019048	0.34117869789677	0.43099225019048	0.69964689355164	1.63807464805434	0.00227608008429925
59241	10.3616352201258	13	0.424539733551111	0.333538832723909	0.424539733551111	0.687421527096834	1.63807464805434	0.00227608008429925
59242	10.1558823529412	13	0.44146955815495	0.347649692234693	0.44146955815495	0.710701718376814	1.63807464805434	0.00227608008429925
59243	10.5939393939394	13	0.434045589547222	0.340457621129519	0.434045589547222	0.700906095595	1.63807464805434	0.00227608008429925
59244	10.0728862973761	13	0.447376146671914	0.351508538474825	0.447376146671914	0.718680634678292	1.63807464805434	0.00227608008429925
59245	10.5329341317365	13	0.441110409143534	0.350229556220561	0.441110409143534	0.700335734113897	1.63807464805434	0.00227608008429925
59246	9.73529411764706	13	0.443510295726174	0.347171867765611	0.443510295726174	0.708373463473641	1.63807464805434	0.00227608008429925
59247	10.0850439882698	13	0.436009914529184	0.340100123556011	0.436009914529184	0.70706879176531	1.63807464805434	0.00227608008429925
59248	10.2727272727273	13	0.4417674514834	0.34762584624789	0.4417674514834	0.707918026614951	1.63807464805434	0.00227608008429925
59249	10.0176991150442	13	0.442258930225449	0.351094272760894	0.442258930225449	0.707711783652387	1.63807464805434	0.00227608008429925
59250	10.0955223880597	13	0.437975087163497	0.346287438838783	0.437975087163497	0.70355411448069	1.63807464805434	0.00227608008429925
59251	10.2972972972973	13	0.437164644783552	0.34872588562736	0.437164644783552	0.703407408700855	1.63807464805434	0.00227608008429925
59252	9.63929618768329	13	0.436195843998948	0.34128431377925	0.436195843998948	0.703250248090254	1.63807464805434	0.00227608008429925
59253	10.3212121212121	13	0.429038047341258	0.340467566999428	0.429038047341258	0.698848989381692	1.63807464805434	0.00227608008429925
59254	9.703125	13	0.425607480643885	0.332630552438624	0.425607480643885	0.69513353055655	1.63807464805434	0.00227608008429925
59255	10.1612903225806	13	0.448807933864215	0.35550567738416	0.448807933864215	0.713133589206716	1.63807464805434	0.00227608008429925
59256	10.1764705882353	13	0.440798154870783	0.34674175976687	0.440798154870783	0.709334173664557	1.63807464805434	0.00227608008429925
59257	10.0581039755352	13	0.429681735802791	0.337663750006643	0.429681735802791	0.693489714679786	1.63807464805434	0.00227608008429925
59258	10.1130952380952	13	0.436366483437945	0.340344270441102	0.436366483437945	0.70378867093619	1.63807464805434	0.00227608008429925
59259	10.141592920354	13	0.438889413889365	0.343665197241888	0.438889413889365	0.703298857057947	1.63807464805434	0.00227608008429925
59260	10.1253731343284	13	0.425829680979819	0.333596853945096	0.425829680979819	0.690619946935375	1.63807464805434	0.00227608008429925
59261	9.88787878787879	13	0.436374397653954	0.3394289684918	0.436374397653954	0.699961884072777	1.63807464805434	0.00227608008429925
59262	10.1721068249258	13	0.445441915877632	0.34597715418901	0.445441915877632	0.713187890454683	1.63807464805434	0.00227608008429925
59263	9.84365781710915	13	0.438551159418034	0.34748087750762	0.438551159418034	0.705831973477414	1.63807464805434	0.00227608008429925
59264	9.86918604651163	13	0.452408636733211	0.355184023530612	0.452408636733211	0.714614776065212	1.63807464805434	0.00227608008429925
59265	10.0828402366864	13	0.433281452405994	0.341437432726989	0.433281452405994	0.700909928668092	1.63807464805434	0.00227608008429925
59266	10.1272189349112	13	0.441772021974958	0.344041992840335	0.441772021974958	0.707945494139558	1.63807464805434	0.00227608008429925
59267	10.0632530120482	13	0.436643414299157	0.346977946446811	0.436643414299157	0.701409544142654	1.63807464805434	0.00227608008429925
59268	10.0680473372781	13	0.440632006667511	0.345082639181443	0.440632006667511	0.702214908660651	1.63807464805434	0.00227608008429925
59269	9.84411764705882	13	0.441299827557863	0.351162008370025	0.441299827557863	0.709096997981886	1.63807464805434	0.00227608008429925
59270	10.1764705882353	13	0.433401591134148	0.33690164014782	0.433401591134148	0.696518486465295	1.63807464805434	0.00227608008429925
59271	9.70278637770898	13	0.424429265980568	0.331300929330786	0.424429265980568	0.683222208134779	1.63807464805434	0.00227608008429925
59272	9.71176470588235	13	0.434057014899044	0.344844095023097	0.434057014899044	0.703182078291586	1.63807464805434	0.00227608008429925
59273	9.72023809523809	13	0.440353364059181	0.344966288340982	0.440353364059181	0.703145265099578	1.63807464805434	0.00227608008429925
59274	10.1441441441441	13	0.43866257815967	0.34537726974047	0.43866257815967	0.705930762628526	1.63807464805434	0.00227608008429925
59275	9.86053412462908	13	0.44210306271747	0.347430005926888	0.44210306271747	0.702374353296537	1.63807464805434	0.00227608008429925
59276	10.4579439252336	13	0.429403884656877	0.342326865569674	0.429403884656877	0.689094318346902	1.63807464805434	0.00227608008429925
59277	9.70336391437309	13	0.427947886440965	0.338522326520493	0.427947886440965	0.700441019548558	1.63807464805434	0.00227608008429925
59278	10.0120481927711	13	0.435484389904983	0.348919964725404	0.435484389904983	0.703397541596619	1.63807464805434	0.00227608008429925
59279	9.97297297297297	13	0.436339914146833	0.347214529248818	0.436339914146833	0.699527746134783	1.63807464805434	0.00227608008429925
59280	10.207100591716	13	0.441759151783335	0.352296306080017	0.441759151783335	0.706257042736358	1.63807464805434	0.00227608008429925
59281	9.80769230769231	13	0.438531773036419	0.346360127891232	0.438531773036419	0.701235395405503	1.63807464805434	0.00227608008429925
59282	10.3867069486405	13	0.430294648521706	0.341991271932389	0.430294648521706	0.701796228016379	1.63807464805434	0.00227608008429925
59283	9.99411764705882	13	0.438173669431878	0.347121531943395	0.438173669431878	0.708562120322178	1.63807464805434	0.00227608008429925
59284	10.2581602373887	13	0.44647135216814	0.352711828652281	0.44647135216814	0.714292378971453	1.63807464805434	0.00227608008429925
59285	10.2305389221557	13	0.440300611165672	0.346168673932193	0.440300611165672	0.705313393252097	1.63807464805434	0.00227608008429925
59286	10.2166172106825	13	0.437733655344424	0.344204822480819	0.437733655344424	0.706500809195216	1.63807464805434	0.00227608008429925
59287	9.43333333333333	13	0.439547886992453	0.349126126148838	0.439547886992453	0.699606729912415	1.63807464805434	0.00227608008429925
59288	9.9134328358209	13	0.444836009496438	0.353003230765807	0.444836009496438	0.713975017225892	1.63807464805434	0.00227608008429925
59289	9.42857142857143	13	0.436280943867135	0.339987632271295	0.436280943867135	0.69700212435323	1.63807464805434	0.00227608008429925
59290	10.2149253731343	13	0.436853063028577	0.340661473767979	0.436853063028577	0.697591154208649	1.63807464805434	0.00227608008429925
59291	10.1850746268657	13	0.442553052176513	0.34793104284943	0.442553052176513	0.702892264563642	1.63807464805434	0.00227608008429925
59292	9.86786786786787	13	0.442826144704762	0.354278655107176	0.442826144704762	0.70842084097504	1.63807464805434	0.00227608008429925
59293	9.70212765957447	13	0.429645716860802	0.338695154934544	0.429645716860802	0.697910259155637	1.63807464805434	0.00227608008429925
59294	10.039156626506	13	0.434322784196495	0.340508724299555	0.434322784196495	0.701823021120299	1.63807464805434	0.00227608008429925
59295	10.014880952381	13	0.438121055498313	0.345655533375289	0.438121055498313	0.705499932173522	1.63807464805434	0.00227608008429925
59296	9.90740740740741	13	0.433429882688112	0.343488902097488	0.433429882688112	0.692670966167052	1.63807464805434	0.00227608008429925
59297	9.97305389221557	13	0.436600219247793	0.343609525932738	0.436600219247793	0.707218175437482	1.63807464805434	0.00227608008429925
59298	9.8	13	0.434534937777378	0.346437429708583	0.434534937777378	0.705028911744328	1.63807464805434	0.00227608008429925
59299	9.99099099099099	13	0.441423048381063	0.346558985894736	0.441423048381063	0.707497851020476	1.63807464805434	0.00227608008429925
59300	9.841642228739	13	0.451402094721136	0.353851611048648	0.451402094721136	0.719400286415314	1.63807464805434	0.00227608008429925
59301	10.2294117647059	13	0.441929468412737	0.345650698451392	0.441929468412737	0.704173180764169	1.63807464805434	0.00227608008429925
59302	10.0936555891239	13	0.44255557998028	0.354108434884114	0.44255557998028	0.698213979972799	1.63807464805434	0.00227608008429925
59303	10.9186746987952	13	0.435571191103145	0.348725707534181	0.435571191103145	0.699800828012952	1.63807464805434	0.00227608008429925
59304	10.078313253012	13	0.439121971245638	0.347529619925851	0.439121971245638	0.702079439520991	1.63807464805434	0.00227608008429925
59305	10.1063829787234	13	0.431525330373237	0.342095816736445	0.431525330373237	0.693939821878661	1.63807464805434	0.00227608008429925
59306	10.5562310030395	13	0.43303208006558	0.342738657229977	0.43303208006558	0.698817496168803	1.63807464805434	0.00227608008429925
59307	10.4808259587021	13	0.444162127985914	0.353785030041233	0.444162127985914	0.710958356665151	1.63807464805434	0.00227608008429925
59308	9.89728096676737	13	0.43179391516088	0.340363175761901	0.43179391516088	0.695335467112545	1.63807464805434	0.00227608008429925
59309	9.61791044776119	13	0.435401950428847	0.345700825719473	0.435401950428847	0.704571257368872	1.63807464805434	0.00227608008429925
59310	9.68882175226586	13	0.434897519830785	0.346756122161326	0.434897519830785	0.702661786094636	1.63807464805434	0.00227608008429925
59311	9.3558282208589	13	0.431436601025817	0.341938687162972	0.431436601025817	0.697543991616729	1.63807464805434	0.00227608008429925
59312	9.95639534883721	13	0.451457597326902	0.353157973238179	0.451457597326902	0.71707668340967	1.63807464805434	0.00227608008429925
59313	10.1810089020772	13	0.43792795387602	0.346612409541373	0.43792795387602	0.706933832476897	1.63807464805434	0.00227608008429925
59314	9.71810089020772	13	0.443389777960014	0.350959327224823	0.443389777960014	0.711307631627743	1.63807464805434	0.00227608008429925
59315	10.2981927710843	13	0.436176677068873	0.347086550196308	0.436176677068873	0.702651407510437	1.63807464805434	0.00227608008429925
59316	9.69369369369369	13	0.440477171809473	0.347002987783681	0.440477171809473	0.712921836048457	1.63807464805434	0.00227608008429925
59317	10.4041297935103	13	0.443725198393399	0.346299079762444	0.443725198393399	0.706641688900318	1.63807464805434	0.00227608008429925
59318	9.90207715133531	13	0.445341580973447	0.352155446360597	0.445341580973447	0.712805410395243	1.63807464805434	0.00227608008429925
59319	9.62686567164179	13	0.425363463351369	0.335277629310362	0.425363463351369	0.692997290973803	1.63807464805434	0.00227608008429925
59320	9.48936170212766	13	0.432200320534941	0.345946007371907	0.432200320534941	0.698328986654114	1.63807464805434	0.00227608008429925
59321	9.74382716049383	13	0.426738662989314	0.335873643188733	0.426738662989314	0.693472824080967	1.63807464805434	0.00227608008429925
59322	10.3145400593472	13	0.442294130285983	0.351703128512343	0.442294130285983	0.714381191386511	1.63807464805434	0.00227608008429925
59323	9.77710843373494	13	0.433364713750745	0.342067022492657	0.433364713750745	0.704367431165062	1.63807464805434	0.00227608008429925
59324	9.99402985074627	13	0.439169041197381	0.345934341395462	0.439169041197381	0.702954842384632	1.63807464805434	0.00227608008429925
59325	10.5501519756839	13	0.429494971697675	0.338022438737532	0.429494971697675	0.691782001410695	1.63807464805434	0.00227608008429925
59326	10.1671641791045	13	0.444548939848425	0.351141822653848	0.444548939848425	0.714124036815873	1.63807464805434	0.00227608008429925
59327	10.2296072507553	13	0.431135270028299	0.341015527611148	0.431135270028299	0.696768474666701	1.63807464805434	0.00227608008429925
59328	9.94910179640719	13	0.438409051162749	0.345466695994835	0.438409051162749	0.708046610204533	1.63807464805434	0.00227608008429925
59329	10.2470238095238	13	0.438689561401339	0.343772464847497	0.438689561401339	0.703028434504235	1.63807464805434	0.00227608008429925
59330	9.80664652567976	13	0.434452531313313	0.341667288820858	0.434452531313313	0.695558511905475	1.63807464805434	0.00227608008429925
59331	10.3510324483776	13	0.442384746575994	0.349195009774217	0.442384746575994	0.716012793938495	1.63807464805434	0.00227608008429925
59332	9.88955223880597	13	0.434398997936507	0.343899174718993	0.434398997936507	0.701012338402211	1.63807464805434	0.00227608008429925
59333	9.8978978978979	13	0.436359207775004	0.34333009930582	0.436359207775004	0.698793264433207	1.63807464805434	0.00227608008429925
59334	9.53474320241692	13	0.434140934941371	0.34004990016982	0.434140934941371	0.701472078680144	1.63807464805434	0.00227608008429925
59335	10.0149253731343	13	0.435357767634246	0.341594694353171	0.435357767634246	0.705288544166427	1.63807464805434	0.00227608008429925
59336	10.1041666666667	13	0.434905400992594	0.34011007972517	0.434905400992594	0.707423607490715	1.63807464805434	0.00227608008429925
59337	9.68249258160238	13	0.448098058929654	0.3531277423839	0.448098058929654	0.709721706449041	1.63807464805434	0.00227608008429925
59338	9.89728096676737	13	0.436114141377459	0.346801176667817	0.436114141377459	0.700816755578188	1.63807464805434	0.00227608008429925
59339	9.64880952380952	13	0.441277078940346	0.346467633521932	0.441277078940346	0.702747638023064	1.63807464805434	0.00227608008429925
59340	10.0694864048338	13	0.437468404211064	0.348029848288507	0.437468404211064	0.698975742803773	1.63807464805434	0.00227608008429925
59341	10.2314540059347	13	0.438470238519737	0.345360946703515	0.438470238519737	0.70412662976071	1.63807464805434	0.00227608008429925
59342	9.97897897897898	13	0.439045007196265	0.346715178682286	0.439045007196265	0.701215265531048	1.63807464805434	0.00227608008429925
59343	10.761329305136	13	0.432041779269427	0.34230114249714	0.432041779269427	0.693822616145934	1.63807464805434	0.00227608008429925
59344	10.2	13	0.435506868105641	0.345850865875768	0.435506868105641	0.702090553007749	1.63807464805434	0.00227608008429925
59345	9.934375	13	0.434557829475402	0.342033450908553	0.434557829475402	0.693758875361841	1.63807464805434	0.00227608008429925
59346	10.0803571428571	13	0.444055586244268	0.348633881823575	0.444055586244268	0.708689338989698	1.63807464805434	0.00227608008429925
59347	10.0852941176471	13	0.445601224755233	0.347819092652726	0.445601224755233	0.708203259366747	1.63807464805434	0.00227608008429925
59348	10.1305637982196	13	0.44145138450597	0.351431883925183	0.44145138450597	0.703741070470587	1.63807464805434	0.00227608008429925
59349	9.82779456193354	13	0.43092255023309	0.337232722176074	0.43092255023309	0.692368554977442	1.63807464805434	0.00227608008429925
59350	9.76506024096386	13	0.433638893827507	0.337170603214076	0.433638893827507	0.693709502902427	1.63807464805434	0.00227608008429925
59351	9.88529411764706	13	0.444959695864005	0.346864602399462	0.444959695864005	0.705693462697761	1.63807464805434	0.00227608008429925
59352	10.0403726708075	13	0.419352067004571	0.329021968747482	0.419352067004571	0.685318866809505	1.63807464805434	0.00227608008429925
59353	9.96396396396396	13	0.433638703994226	0.339576899968089	0.433638703994226	0.697067658419946	1.63807464805434	0.00227608008429925
59354	10.1432748538012	13	0.449081431694145	0.351063243362339	0.449081431694145	0.716175796735513	1.63807464805434	0.00227608008429925
59355	9.98533724340176	13	0.443931052786197	0.35139900389825	0.443931052786197	0.710495089358469	1.63807464805434	0.00227608008429925
59356	10.1543026706231	13	0.442359372818327	0.351024933734346	0.442359372818327	0.708741118149206	1.63807464805434	0.00227608008429925
59357	9.89380530973451	13	0.446173201632212	0.352694615992944	0.446173201632212	0.713719335440979	1.63807464805434	0.00227608008429925
59358	10.1008902077151	13	0.438365105008437	0.342881305145005	0.438365105008437	0.697226038651259	1.63807464805434	0.00227608008429925
59359	10.3088685015291	13	0.432745526544158	0.344153192819893	0.432745526544158	0.700923927342275	1.63807464805434	0.00227608008429925
59360	9.93373493975904	13	0.441216220027194	0.345498051443025	0.441216220027194	0.703347206746877	1.63807464805434	0.00227608008429925
59361	10.25	13	0.433381255502148	0.343285424895324	0.433381255502148	0.69509187454056	1.63807464805434	0.00227608008429925
59362	9.91394658753709	13	0.435939266508342	0.34380137172835	0.435939266508342	0.703201934581831	1.63807464805434	0.00227608008429925
59363	10.2814371257485	13	0.431226465184969	0.340970568383637	0.431226465184969	0.688962717637087	1.63807464805434	0.00227608008429925
59364	9.65868263473054	13	0.440056294631848	0.34526281577591	0.440056294631848	0.707103877510917	1.63807464805434	0.00227608008429925
59365	10.0684523809524	13	0.446735703387135	0.35055533150597	0.446735703387135	0.707208150980955	1.63807464805434	0.00227608008429925
59366	10.2153392330383	13	0.446220414488793	0.352145432727862	0.446220414488793	0.707936899748412	1.63807464805434	0.00227608008429925
59367	9.9969040247678	13	0.429095130477681	0.348400831365201	0.429095130477681	0.691335337620175	1.63807464805434	0.00227608008429925
59368	9.87462686567164	13	0.441604906364284	0.345455775576757	0.441604906364284	0.714465224017909	1.63807464805434	0.00227608008429925
59369	9.87987987987988	13	0.442328050927175	0.351175109077296	0.442328050927175	0.699506664550167	1.63807464805434	0.00227608008429925
59370	9.89538461538462	13	0.434044791213967	0.345560795231065	0.434044791213967	0.703295204989359	1.63807464805434	0.00227608008429925
59371	10.2431610942249	13	0.434850748953353	0.339734692796306	0.434850748953353	0.696239026522677	1.63807464805434	0.00227608008429925
59372	10.1901840490798	13	0.433387775594279	0.341550675643019	0.433387775594279	0.69769910863102	1.63807464805434	0.00227608008429925
59373	9.92375366568915	13	0.443792323965122	0.347445714631035	0.443792323965122	0.708884369158552	1.63807464805434	0.00227608008429925
59374	9.44848484848485	13	0.439690080110679	0.345183497816189	0.439690080110679	0.702195431733617	1.63807464805434	0.00227608008429925
59375	10.1592920353982	13	0.440582801312507	0.344864900104524	0.440582801312507	0.70284831486442	1.63807464805434	0.00227608008429925
59376	9.77675840978593	13	0.441844616150882	0.346892335287456	0.441844616150882	0.705783612369917	1.63807464805434	0.00227608008429925
59377	9.96783625730994	13	0.447123173896917	0.352560206323658	0.447123173896917	0.710107880219762	1.63807464805434	0.00227608008429925
59378	10.1601208459214	13	0.436957053146551	0.342105398678453	0.436957053146551	0.701213737836427	1.63807464805434	0.00227608008429925
59379	10.2543859649123	13	0.447148880290067	0.352077457082013	0.447148880290067	0.719789457628019	1.63807464805434	0.00227608008429925
59380	10	13	0.439384858632935	0.347808489205471	0.439384858632935	0.702447977886671	1.63807464805434	0.00227608008429925
59381	9.73192771084337	13	0.433468057464587	0.341975225528817	0.433468057464587	0.698212348355968	1.63807464805434	0.00227608008429925
59382	10.0733944954128	13	0.435854040782454	0.346651324845383	0.435854040782454	0.70106144919702	1.63807464805434	0.00227608008429925
59383	10.0119047619048	13	0.434937767498187	0.346656337792368	0.434937767498187	0.703775450087225	1.63807464805434	0.00227608008429925
59384	10.5105105105105	13	0.438737491304807	0.342335941517796	0.438737491304807	0.707445748212109	1.63807464805434	0.00227608008429925
59385	9.63746223564955	13	0.435653114098689	0.346667334513868	0.435653114098689	0.706968523823863	1.63807464805434	0.00227608008429925
59386	9.76417910447761	13	0.440487642171865	0.343854303324634	0.440487642171865	0.706597204124082	1.63807464805434	0.00227608008429925
59387	10.1850746268657	13	0.438023295539756	0.341913172050854	0.438023295539756	0.701619566906824	1.63807464805434	0.00227608008429925
59388	10.0328358208955	13	0.43319909804467	0.34402321394672	0.43319909804467	0.706075327683565	1.63807464805434	0.00227608008429925
59389	10.0873493975904	13	0.434860520590888	0.34471667947054	0.434860520590888	0.699318524512329	1.63807464805434	0.00227608008429925
59390	9.74336283185841	13	0.446086307823716	0.353270578727018	0.446086307823716	0.713294876590186	1.63807464805434	0.00227608008429925
59391	9.89705882352941	13	0.446696600145221	0.352625292917103	0.446696600145221	0.714311405831562	1.63807464805434	0.00227608008429925
59392	9.8	13	0.444899773593152	0.349028279208703	0.444899773593152	0.707346503175556	1.63807464805434	0.00227608008429925
59393	9.94345238095238	13	0.439810614150212	0.34978849663954	0.439810614150212	0.707566564332108	1.63807464805434	0.00227608008429925
59394	10.2046783625731	13	0.445976427892863	0.349526901568442	0.445976427892863	0.713269416782514	1.63807464805434	0.00227608008429925
59395	9.92121212121212	13	0.43255247553067	0.343005073551645	0.43255247553067	0.6998862982014	1.63807464805434	0.00227608008429925
59396	10.2801204819277	13	0.437505647726873	0.343486177793404	0.437505647726873	0.704480291186489	1.63807464805434	0.00227608008429925
59397	10.1121212121212	13	0.434311481951189	0.345775723674989	0.434311481951189	0.70078024543068	1.63807464805434	0.00227608008429925
59398	9.92537313432836	13	0.444557999866948	0.351027505202473	0.444557999866948	0.718208931413233	1.63807464805434	0.00227608008429925
59399	9.97313432835821	13	0.434169835978064	0.342327969516607	0.434169835978064	0.699733517057633	1.63807464805434	0.00227608008429925
59400	9.67371601208459	13	0.429674273681764	0.337737080498028	0.429674273681764	0.700188627747403	1.63807464805434	0.00227608008429925
59401	9.96396396396396	13	0.431533396201352	0.339641761525806	0.431533396201352	0.697239131916193	1.63807464805434	0.00227608008429925
59402	9.79279279279279	13	0.435625352220174	0.342462105714951	0.435625352220174	0.701330826975338	1.63807464805434	0.00227608008429925
59403	9.77575757575758	13	0.437019535838419	0.338956651521035	0.437019535838419	0.703329975019229	1.63807464805434	0.00227608008429925
59404	10.1209439528024	13	0.44088059191338	0.344431100228712	0.44088059191338	0.711121548548156	1.63807464805434	0.00227608008429925
59405	10.0148367952522	13	0.439890516887931	0.346305620122687	0.439890516887931	0.706315754704923	1.63807464805434	0.00227608008429925
59406	10.3253731343284	13	0.441613989475728	0.34500749508579	0.441613989475728	0.706199247243431	1.63807464805434	0.00227608008429925
59407	10.3223880597015	13	0.442736320817366	0.35165406828286	0.442736320817366	0.707122786738479	1.63807464805434	0.00227608008429925
59408	9.77647058823529	13	0.448637126391366	0.351950147150341	0.448637126391366	0.716513419863269	1.63807464805434	0.00227608008429925
59409	9.72455089820359	13	0.441194628764334	0.344492777515052	0.441194628764334	0.711961245566408	1.63807464805434	0.00227608008429925
59410	10.2626865671642	13	0.43576592872898	0.345264021290792	0.43576592872898	0.701674579335739	1.63807464805434	0.00227608008429925
59411	9.99700598802395	13	0.440927588522008	0.346245132103301	0.440927588522008	0.702728407469173	1.63807464805434	0.00227608008429925
59412	10.0716417910448	13	0.439707002612584	0.34692334595625	0.439707002612584	0.705378006871502	1.63807464805434	0.00227608008429925
59413	9.92011834319527	13	0.442659255117958	0.350501544869512	0.442659255117958	0.710803755024491	1.63807464805434	0.00227608008429925
59414	10.2397660818713	13	0.445698554427824	0.351893264253462	0.445698554427824	0.710745116234441	1.63807464805434	0.00227608008429925
59415	10.2650602409639	13	0.429876508777195	0.341472699259821	0.429876508777195	0.697854516524197	1.63807464805434	0.00227608008429925
59416	9.94311377245509	13	0.439002863957216	0.348934575354368	0.439002863957216	0.703431159043257	1.63807464805434	0.00227608008429925
59417	10.2771084337349	13	0.433132299891253	0.339900102695926	0.433132299891253	0.699945024773595	1.63807464805434	0.00227608008429925
59418	10.1572700296736	13	0.439683747908896	0.345901570950963	0.439683747908896	0.700561325453563	1.63807464805434	0.00227608008429925
59419	9.4741641337386	13	0.43081273296257	0.33305182863165	0.43081273296257	0.695174043766411	1.63807464805434	0.00227608008429925
59420	10.2017804154303	13	0.450114278353334	0.355435759178067	0.450114278353334	0.719115408763166	1.63807464805434	0.00227608008429925
59421	9.61300309597523	13	0.430249289067856	0.339494757180467	0.430249289067856	0.691254432758002	1.63807464805434	0.00227608008429925
59422	9.94328358208955	13	0.438861554917829	0.347583434760839	0.438861554917829	0.703352659750867	1.63807464805434	0.00227608008429925
59423	9.53753753753754	13	0.432747802932779	0.341491674136925	0.432747802932779	0.695959603594641	1.63807464805434	0.00227608008429925
59424	10.0542168674699	13	0.439473372606673	0.344945608272399	0.439473372606673	0.700300522498986	1.63807464805434	0.00227608008429925
59425	10.2321428571429	13	0.433191610322792	0.342933743435296	0.433191610322792	0.705644819725756	1.63807464805434	0.00227608008429925
59426	10.2861356932153	13	0.44018244526095	0.346966431062654	0.44018244526095	0.707631510760295	1.63807464805434	0.00227608008429925
59427	10.0237388724036	13	0.441778585507902	0.349589513434222	0.441778585507902	0.709316499502238	1.63807464805434	0.00227608008429925
59428	9.93768545994065	13	0.445948334846451	0.350827100984231	0.445948334846451	0.710687453706652	1.63807464805434	0.00227608008429925
59429	10.0118343195266	13	0.435336995672744	0.341533779606224	0.435336995672744	0.705615201179534	1.63807464805434	0.00227608008429925
59430	10.055900621118	13	0.432456568900503	0.343616377780947	0.432456568900503	0.696887936015418	1.63807464805434	0.00227608008429925
59431	9.93805309734513	13	0.440898998454398	0.344236495711587	0.440898998454398	0.708090397789257	1.63807464805434	0.00227608008429925
59432	10.2794117647059	13	0.438398790263909	0.343878059692815	0.438398790263909	0.703626334861667	1.63807464805434	0.00227608008429925
59433	9.4574780058651	13	0.44050426518131	0.347369479319518	0.44050426518131	0.707482704684442	1.63807464805434	0.00227608008429925
59434	9.44848484848485	13	0.432078221506007	0.338450263154338	0.432078221506007	0.698121848313634	1.63807464805434	0.00227608008429925
59435	9.63716814159292	13	0.441037310160225	0.348719349392071	0.441037310160225	0.705127899462292	1.63807464805434	0.00227608008429925
59436	10.6234567901235	13	0.434718746311102	0.347837356979703	0.434718746311102	0.701663372783306	1.63807464805434	0.00227608008429925
59437	10.160237388724	13	0.429689675311492	0.33552394578427	0.429689675311492	0.694704893247779	1.63807464805434	0.00227608008429925
59438	9.35151515151515	13	0.432783600571475	0.34238219399886	0.432783600571475	0.701714601393388	1.63807464805434	0.00227608008429925
59439	10.185628742515	13	0.43805311259977	0.344387612857446	0.43805311259977	0.702394927183642	1.63807464805434	0.00227608008429925
59440	10.3660714285714	13	0.437596809536773	0.346227806912762	0.437596809536773	0.704249650344752	1.63807464805434	0.00227608008429925
59441	10.2416918429003	13	0.433612424255377	0.343252772145667	0.433612424255377	0.700512069581686	1.63807464805434	0.00227608008429925
59442	10.8988095238095	13	0.431978749701928	0.337967122090693	0.431978749701928	0.697676585618935	1.63807464805434	0.00227608008429925
59443	9.65861027190332	13	0.430627771992437	0.336961138109044	0.430627771992437	0.694175209860672	1.63807464805434	0.00227608008429925
59444	10.0617647058824	13	0.445037552526812	0.354289130831467	0.445037552526812	0.712236885173762	1.63807464805434	0.00227608008429925
59445	9.86176470588235	13	0.439100229748413	0.349946510314765	0.439100229748413	0.706220108809047	1.63807464805434	0.00227608008429925
59446	9.69940476190476	13	0.437978343942341	0.34325931864056	0.437978343942341	0.69762703816766	1.63807464805434	0.00227608008429925
59447	9.96060606060606	13	0.433611024919466	0.340601181361774	0.433611024919466	0.695569268575788	1.63807464805434	0.00227608008429925
59448	9.96755162241888	13	0.44826758076613	0.35359555930865	0.44826758076613	0.706742343546337	1.63807464805434	0.00227608008429925
59449	10.0414201183432	13	0.444079124508916	0.348875922204641	0.444079124508916	0.707852235764036	1.63807464805434	0.00227608008429925
59450	10.0392749244713	13	0.439248374717935	0.348363230394905	0.439248374717935	0.708883224088037	1.63807464805434	0.00227608008429925
59451	9.87537993920973	13	0.431734910706457	0.341758437719852	0.431734910706457	0.693104207128242	1.63807464805434	0.00227608008429925
59452	10.3669724770642	13	0.427524604316073	0.33354109984432	0.427524604316073	0.692129241701751	1.63807464805434	0.00227608008429925
59453	9.51428571428571	13	0.421071476026517	0.330587048091522	0.421071476026517	0.682315060090296	1.63807464805434	0.00227608008429925
59454	10.3482142857143	13	0.436579385069199	0.344174288596032	0.436579385069199	0.705755269339798	1.63807464805434	0.00227608008429925
59455	9.78805970149254	13	0.439017870953456	0.348507981735217	0.439017870953456	0.704514080573892	1.63807464805434	0.00227608008429925
59456	10.0716417910448	13	0.43954503140708	0.34321080781462	0.43954503140708	0.710718426491408	1.63807464805434	0.00227608008429925
59457	10.0419161676647	13	0.440139681162389	0.348604055793593	0.440139681162389	0.707415809862993	1.63807464805434	0.00227608008429925
59458	9.57750759878419	13	0.436215521844843	0.343954220145037	0.436215521844843	0.705768075546833	1.63807464805434	0.00227608008429925
59459	10.2538226299694	13	0.427817664394717	0.337904988425281	0.427817664394717	0.701256830247984	1.63807464805434	0.00227608008429925
59460	9.64391691394659	13	0.446711490057831	0.351426125128045	0.446711490057831	0.706015064183039	1.63807464805434	0.00227608008429925
59461	9.57988165680473	13	0.440995472322247	0.347206555847095	0.440995472322247	0.704262593767046	1.63807464805434	0.00227608008429925
59462	10.1074626865672	13	0.441670634161164	0.34496217794126	0.441670634161164	0.705182269746291	1.63807464805434	0.00227608008429925
59463	10.2492492492492	13	0.435847524840008	0.345964544587753	0.435847524840008	0.700039630061213	1.63807464805434	0.00227608008429925
59464	10.3109756097561	13	0.433503683501191	0.344131078038766	0.433503683501191	0.697702121960164	1.63807464805434	0.00227608008429925
59465	9.8761329305136	13	0.436005716907443	0.345169569753472	0.436005716907443	0.698771323639887	1.63807464805434	0.00227608008429925
59466	9.91369047619048	13	0.438241351055939	0.348198328312173	0.438241351055939	0.702414234071349	1.63807464805434	0.00227608008429925
59467	9.81899109792285	13	0.436399833830538	0.342148623535191	0.436399833830538	0.703595698513349	1.63807464805434	0.00227608008429925
59468	9.89489489489489	13	0.436737151157072	0.347144541130886	0.436737151157072	0.704501030046083	1.63807464805434	0.00227608008429925
59469	10.0933734939759	13	0.428639791285857	0.3390508962061	0.428639791285857	0.691684448303447	1.63807464805434	0.00227608008429925
59470	10.0089820359281	13	0.438131726131962	0.347709700706077	0.438131726131962	0.701997053946448	1.63807464805434	0.00227608008429925
59471	9.95894428152493	13	0.447417645449876	0.350182526563021	0.447417645449876	0.711669868335541	1.63807464805434	0.00227608008429925
59472	9.95535714285714	13	0.441511132686331	0.35092817385505	0.441511132686331	0.705442688991501	1.63807464805434	0.00227608008429925
59473	10.0919881305638	13	0.439760523378687	0.345099758908999	0.439760523378687	0.704837473130786	1.63807464805434	0.00227608008429925
59474	10.0597014925373	13	0.442217375635875	0.34866007146493	0.442217375635875	0.705629969624211	1.63807464805434	0.00227608008429925
59475	9.50595238095238	13	0.441743926151418	0.348914257851384	0.441743926151418	0.70556970951018	1.63807464805434	0.00227608008429925
59476	10.2932551319648	13	0.443515831002548	0.34896680904398	0.443515831002548	0.707044349192116	1.63807464805434	0.00227608008429925
59477	10.0873493975904	13	0.435549885533821	0.337843019453537	0.435549885533821	0.699763952560997	1.63807464805434	0.00227608008429925
59478	9.85798816568047	13	0.443443418994958	0.349608717579075	0.443443418994958	0.712434861765106	1.63807464805434	0.00227608008429925
59479	10.2335329341317	13	0.439801854608699	0.348981882387226	0.439801854608699	0.700400614454218	1.63807464805434	0.00227608008429925
59480	9.64094955489614	13	0.438840856887945	0.346595757041939	0.438840856887945	0.700652397000115	1.63807464805434	0.00227608008429925
59481	10.3313253012048	13	0.438806010127039	0.343590271671669	0.438806010127039	0.701799643702984	1.63807464805434	0.00227608008429925
59482	10.4103343465046	13	0.433162836549511	0.344592394600107	0.433162836549511	0.700119961130859	1.63807464805434	0.00227608008429925
59483	10.0703363914373	13	0.436737109707132	0.343810102209431	0.436737109707132	0.699468454474231	1.63807464805434	0.00227608008429925
59484	9.99107142857143	13	0.440359083852624	0.347701259131207	0.440359083852624	0.706503997056011	1.63807464805434	0.00227608008429925
59485	10.1910447761194	13	0.443726046184969	0.350723827109957	0.443726046184969	0.707857326219511	1.63807464805434	0.00227608008429925
59486	9.5059880239521	13	0.437693879495719	0.350860710949386	0.437693879495719	0.704767081477311	1.63807464805434	0.00227608008429925
59487	10.0787878787879	13	0.430010488898076	0.343598368811714	0.430010488898076	0.696618198270113	1.63807464805434	0.00227608008429925
59488	9.70570570570571	13	0.438970048839745	0.345947026419048	0.438970048839745	0.704825266215239	1.63807464805434	0.00227608008429925
59489	10.09726443769	13	0.435857445821597	0.351042364228432	0.435857445821597	0.704977411906845	1.63807464805434	0.00227608008429925
59490	10.4067278287462	13	0.431089706552053	0.341453759452809	0.431089706552053	0.703183994635968	1.63807464805434	0.00227608008429925
59491	10.2573964497041	13	0.438154367932578	0.345690397419738	0.438154367932578	0.700521300251344	1.63807464805434	0.00227608008429925
59492	10.3832335329341	13	0.438291094629786	0.349381960490667	0.438291094629786	0.7074370851122	1.63807464805434	0.00227608008429925
59493	9.89221556886228	13	0.436873697727721	0.350402932197246	0.436873697727721	0.698952186612497	1.63807464805434	0.00227608008429925
59494	9.69642857142857	13	0.44473046217841	0.35071420225635	0.44473046217841	0.704675274672365	1.63807464805434	0.00227608008429925
59495	10.1364985163205	13	0.432417173299613	0.342289606723464	0.432417173299613	0.700601103180275	1.63807464805434	0.00227608008429925
59496	10.1265432098765	13	0.434008412493074	0.345521790055062	0.434008412493074	0.697609125368826	1.63807464805434	0.00227608008429925
59497	10	13	0.432445210728375	0.341347317263062	0.432445210728375	0.695661145835795	1.63807464805434	0.00227608008429925
59498	10.2729970326409	13	0.43897229840707	0.348029740172897	0.43897229840707	0.705289585486075	1.63807464805434	0.00227608008429925
59499	9.9792899408284	13	0.441057687389507	0.346474174322004	0.441057687389507	0.704433453466723	1.63807464805434	0.00227608008429925
59500	9.91740412979351	13	0.443314283227048	0.352328029293427	0.443314283227048	0.704669878710727	1.63807464805434	0.00227608008429925
59501	9.79166666666667	13	0.443970455564851	0.352535902179363	0.443970455564851	0.706738058467949	1.63807464805434	0.00265542676501583
59502	10.0625	13	0.437687446471868	0.341208521887549	0.437687446471868	0.711106597291765	1.63807464805434	0.00265542676501583
59503	9.93827160493827	13	0.445586802539823	0.354538935176658	0.445586802539823	0.711797164471728	1.63807464805434	0.00265542676501583
59504	9.99375	13	0.448912950106862	0.353402289946038	0.448912950106862	0.708194820501807	1.63807464805434	0.00265542676501583
59505	9.76656151419558	13	0.444752622074716	0.349172810031613	0.444752622074716	0.705596902403182	1.63807464805434	0.00265542676501583
59506	10.3961661341853	13	0.431216512418781	0.340146315796752	0.431216512418781	0.701751021716391	1.63807464805434	0.00265542676501583
59507	9.85759493670886	13	0.439466860671563	0.347531339427343	0.439466860671563	0.707706204059051	1.63807464805434	0.00265542676501583
59508	10.1592356687898	13	0.439035145116186	0.348475741516228	0.439035145116186	0.699295192180071	1.63807464805434	0.00265542676501583
59509	10.4733542319749	13	0.439736143594928	0.342296349651537	0.439736143594928	0.706704002773842	1.63807464805434	0.00265542676501583
59510	9.79559748427673	13	0.430578840630725	0.337801945338373	0.430578840630725	0.6960045918435	1.63807464805434	0.00265542676501583
59511	9.97945205479452	13	0.4178499865868	0.334431156582321	0.4178499865868	0.688490293332003	1.63807464805434	0.00265542676501583
59512	9.74311926605505	13	0.443434416812757	0.348320393030278	0.443434416812757	0.710333155506508	1.63807464805434	0.00265542676501583
59513	9.83860759493671	13	0.434467317391405	0.342206717353287	0.434467317391405	0.702334798141664	1.63807464805434	0.00265542676501583
59514	10.5080906148867	13	0.43889541142346	0.343545402406878	0.43889541142346	0.704615504702848	1.63807464805434	0.00265542676501583
59515	10.379746835443	13	0.440776714960636	0.347466013849368	0.440776714960636	0.700631171635688	1.63807464805434	0.00265542676501583
59516	9.77215189873418	13	0.428183187147992	0.333732032048663	0.428183187147992	0.694863591794765	1.63807464805434	0.00265542676501583
59517	10.3542319749216	13	0.435128083093198	0.340153085138213	0.435128083093198	0.701125264625335	1.63807464805434	0.00265542676501583
59518	10.6238532110092	13	0.444597362028084	0.349074175948333	0.444597362028084	0.710694651748335	1.63807464805434	0.00265542676501583
59519	10.1132686084142	13	0.435628574937557	0.342326328369589	0.435628574937557	0.691206974909393	1.63807464805434	0.00265542676501583
59520	9.98427672955975	13	0.436542516694896	0.345707307097869	0.436542516694896	0.701777492641303	1.63807464805434	0.00265542676501583
59521	10.3430420711974	13	0.433767570200104	0.34126795829477	0.433767570200104	0.69703164290605	1.63807464805434	0.00265542676501583
59522	10.1138461538462	13	0.436705621230596	0.344212164156858	0.436705621230596	0.702407167871919	1.63807464805434	0.00265542676501583
59523	9.84259259259259	13	0.441634140371102	0.346026363426608	0.441634140371102	0.710475520953988	1.63807464805434	0.00265542676501583
59524	9.81672025723473	13	0.436592048424476	0.345874580693156	0.436592048424476	0.701922086954437	1.63807464805434	0.00265542676501583
59525	10.1949685534591	13	0.434334483877837	0.341208853624842	0.434334483877837	0.700036493768663	1.63807464805434	0.00265542676501583
59526	9.7308868501529	13	0.443059345748393	0.350634809564435	0.443059345748393	0.713463707555216	1.63807464805434	0.00265542676501583
59527	10.0877742946708	13	0.443880568112306	0.349941694813287	0.443880568112306	0.705292781320058	1.63807464805434	0.00265542676501583
59528	10.2484076433121	13	0.436830669013621	0.345924414861276	0.436830669013621	0.704862333656147	1.63807464805434	0.00265542676501583
59529	10.0095238095238	13	0.436885074364184	0.343054604692355	0.436885074364184	0.703511304501832	1.63807464805434	0.00265542676501583
59530	10.448275862069	13	0.439509098681878	0.344169729848749	0.439509098681878	0.706659617859783	1.63807464805434	0.00265542676501583
59531	9.92387543252595	13	0.41903318037324	0.33048372276583	0.41903318037324	0.686191750591234	1.63807464805434	0.00265542676501583
59532	9.73202614379085	13	0.426385611403124	0.335479622554951	0.426385611403124	0.699598975693391	1.63807464805434	0.00265542676501583
59533	10.5109034267913	13	0.447857955283349	0.353881541250515	0.447857955283349	0.716039367267793	1.63807464805434	0.00265542676501583
59534	9.56923076923077	13	0.438467023482148	0.345207192668394	0.438467023482148	0.70790686117655	1.63807464805434	0.00265542676501583
59535	10.1025641025641	13	0.429581286859781	0.335362572042113	0.429581286859781	0.693618614571489	1.63807464805434	0.00265542676501583
59536	9.86153846153846	13	0.445040556820092	0.354462449933815	0.445040556820092	0.714654367198793	1.63807464805434	0.00265542676501583
59537	9.6565349544073	13	0.44568815316151	0.353026859384024	0.44568815316151	0.713785624752469	1.63807464805434	0.00265542676501583
59538	9.94427244582043	13	0.443301672092929	0.349689566276417	0.443301672092929	0.701186644002721	1.63807464805434	0.00265542676501583
59539	9.90909090909091	13	0.440238140100086	0.346046362540567	0.440238140100086	0.69988662876612	1.63807464805434	0.00265542676501583
59540	10.2685185185185	13	0.446462323569387	0.346870254248153	0.446462323569387	0.709864406969939	1.63807464805434	0.00265542676501583
59541	9.56774193548387	13	0.43476133701849	0.347280713450187	0.43476133701849	0.698574830019098	1.63807464805434	0.00265542676501583
59542	10.0188087774295	13	0.438742278791393	0.343141554805669	0.438742278791393	0.703691813098075	1.63807464805434	0.00265542676501583
59543	10.2901234567901	13	0.448899707226488	0.351339128704867	0.448899707226488	0.710408304472925	1.63807464805434	0.00265542676501583
59544	10.3137254901961	13	0.434786738969332	0.343999530509806	0.434786738969332	0.699176245217256	1.63807464805434	0.00265542676501583
59545	10.4639498432602	13	0.44203988364031	0.349493378041503	0.44203988364031	0.708536201862543	1.63807464805434	0.00265542676501583
59546	10.0781758957655	13	0.439216228393444	0.344342039369508	0.439216228393444	0.703727363062269	1.63807464805434	0.00265542676501583
59547	10.4922118380062	13	0.443632644246685	0.349608746099498	0.443632644246685	0.708442234721793	1.63807464805434	0.00265542676501583
59548	10.3139158576052	13	0.436960899549709	0.345255616527052	0.436960899549709	0.700098975129879	1.63807464805434	0.00265542676501583
59549	10.0341614906832	13	0.439971525869541	0.347979268054308	0.439971525869541	0.709381719429863	1.63807464805434	0.00265542676501583
59550	10.0625	13	0.439468304025486	0.345975920831613	0.439468304025486	0.709383128515225	1.63807464805434	0.00265542676501583
59551	10.1047619047619	13	0.433531104015919	0.340571766029917	0.433531104015919	0.700877504767532	1.63807464805434	0.00265542676501583
59552	9.77672955974843	13	0.436530812100165	0.343597472944884	0.436530812100165	0.693952903079407	1.63807464805434	0.00265542676501583
59553	9.97770700636943	13	0.43590554766887	0.350278748001911	0.43590554766887	0.701813842177058	1.63807464805434	0.00265542676501583
59554	9.94392523364486	13	0.439076248225745	0.347726371870725	0.439076248225745	0.709125927794774	1.63807464805434	0.00265542676501583
59555	10.0372670807453	13	0.441491212998065	0.348210737058947	0.441491212998065	0.71199243062102	1.63807464805434	0.00265542676501583
59556	9.66559485530547	13	0.439754090771684	0.347574519494873	0.439754090771684	0.700784916532194	1.63807464805434	0.00265542676501583
59557	9.75404530744336	13	0.427910197787665	0.340455429536409	0.427910197787665	0.69524809292685	1.63807464805434	0.00265542676501583
59558	9.87654320987654	13	0.439210590689875	0.348426937687699	0.439210590689875	0.704529189602466	1.63807464805434	0.00265542676501583
59559	10.2222222222222	13	0.432647635535143	0.340630284813639	0.432647635535143	0.695369044164905	1.63807464805434	0.00265542676501583
59560	10.3880126182965	13	0.438040741764405	0.351552661573585	0.438040741764405	0.704826514233732	1.63807464805434	0.00265542676501583
59561	10.503164556962	13	0.438512581643615	0.346584023369697	0.438512581643615	0.704238019841042	1.63807464805434	0.00265542676501583
59562	9.7602523659306	13	0.43463407673688	0.341797057839807	0.43463407673688	0.705606975266497	1.63807464805434	0.00265542676501583
59563	9.6417445482866	13	0.438794902902685	0.34522287180637	0.438794902902685	0.703850351836491	1.63807464805434	0.00265542676501583
59564	9.9903536977492	13	0.437302985203453	0.344185002238065	0.437302985203453	0.699236971360772	1.63807464805434	0.00265542676501583
59565	10.384858044164	13	0.436770895151218	0.344638129883436	0.436770895151218	0.711707100886551	1.63807464805434	0.00265542676501583
59566	9.43653250773994	13	0.436359762715177	0.342755396135318	0.436359762715177	0.696331044368068	1.63807464805434	0.00265542676501583
59567	10.2300613496933	13	0.443156231800293	0.350862906008067	0.443156231800293	0.710297137350482	1.63807464805434	0.00265542676501583
59568	10.2996845425868	13	0.432219529311832	0.343184729434009	0.432219529311832	0.69858084724755	1.63807464805434	0.00265542676501583
59569	9.70793650793651	13	0.437503395585591	0.348702548720393	0.437503395585591	0.704394131072469	1.63807464805434	0.00265542676501583
59570	9.78525641025641	13	0.436997730892375	0.349594392933982	0.436997730892375	0.701930307153175	1.63807464805434	0.00265542676501583
59571	10.0737179487179	13	0.434997708427185	0.341739751036116	0.434997708427185	0.701548736663567	1.63807464805434	0.00265542676501583
59572	10.4952076677316	13	0.438323810421711	0.346087742035963	0.438323810421711	0.701339971859477	1.63807464805434	0.00265542676501583
59573	9.93610223642172	13	0.431627381165387	0.340347828985103	0.431627381165387	0.70013817055648	1.63807464805434	0.00265542676501583
59574	9.74223602484472	13	0.435543040609723	0.341479938941997	0.435543040609723	0.702542097544729	1.63807464805434	0.00265542676501583
59575	9.95268138801262	13	0.442039609104172	0.351882693407468	0.442039609104172	0.707907385347574	1.63807464805434	0.00265542676501583
59576	10.1069182389937	13	0.445290378832496	0.350889103833083	0.445290378832496	0.707282853634603	1.63807464805434	0.00265542676501583
59577	10.1496815286624	13	0.437300753572517	0.344646845782014	0.437300753572517	0.69955617507242	1.63807464805434	0.00265542676501583
59578	10.3839009287926	13	0.446937819642588	0.351224282346788	0.446937819642588	0.714988266289073	1.63807464805434	0.00265542676501583
59579	9.796875	13	0.433217188669106	0.343276627290693	0.433217188669106	0.698617014136457	1.63807464805434	0.00265542676501583
59580	10.0938511326861	13	0.430310368956669	0.338438487375986	0.430310368956669	0.692530885072182	1.63807464805434	0.00265542676501583
59581	10.1618122977346	13	0.427494713938415	0.34170869998874	0.427494713938415	0.689743379087856	1.63807464805434	0.00265542676501583
59582	9.8282208588957	13	0.447353062017017	0.351742347025321	0.447353062017017	0.717807800355074	1.63807464805434	0.00265542676501583
59583	9.82043343653251	13	0.446315140364257	0.348743913125923	0.446315140364257	0.71098060453822	1.63807464805434	0.00265542676501583
59584	10.0031545741325	13	0.43234534137292	0.342632714319442	0.43234534137292	0.704735427590298	1.63807464805434	0.00265542676501583
59585	10.2893081761006	13	0.435104257702742	0.34270339633779	0.435104257702742	0.698783546414169	1.63807464805434	0.00265542676501583
59586	9.80923076923077	13	0.449924329402492	0.354346290760741	0.449924329402492	0.712384358846245	1.63807464805434	0.00265542676501583
59587	9.9625	13	0.438576492073282	0.34960146587851	0.438576492073282	0.71018827329929	1.63807464805434	0.00265542676501583
59588	10.0192307692308	13	0.439895132585601	0.350995075898557	0.439895132585601	0.699314716105531	1.63807464805434	0.00265542676501583
59589	9.69875776397516	13	0.443591366217422	0.348083394455194	0.443591366217422	0.710812094320996	1.63807464805434	0.00265542676501583
59590	10.3670886075949	13	0.438281396913474	0.344441737179824	0.438281396913474	0.700963359831381	1.63807464805434	0.00265542676501583
59591	10.1142857142857	13	0.431737286874221	0.346238722603936	0.431737286874221	0.699813414572043	1.63807464805434	0.00265542676501583
59592	10.188679245283	13	0.434892613443164	0.345693451387924	0.434892613443164	0.701623229362148	1.63807464805434	0.00265542676501583
59593	9.80952380952381	13	0.431030741722685	0.339561976997375	0.431030741722685	0.698074334601549	1.63807464805434	0.00265542676501583
59594	10.441935483871	13	0.440549826923905	0.347388793060853	0.440549826923905	0.702520337353523	1.63807464805434	0.00265542676501583
59595	10.0461538461538	13	0.445420652736328	0.350609702082254	0.445420652736328	0.710967340697278	1.63807464805434	0.00265542676501583
59596	9.9968152866242	13	0.436744462066638	0.344316335171767	0.436744462066638	0.704874209399251	1.63807464805434	0.00265542676501583
59597	9.675	13	0.436750839748415	0.341007182126465	0.436750839748415	0.708170363191005	1.63807464805434	0.00265542676501583
59598	10.1178343949045	13	0.43522033785101	0.346729427943508	0.43522033785101	0.699861649484921	1.63807464805434	0.00265542676501583
59599	9.78996865203762	13	0.437654253664604	0.347441116909786	0.437654253664604	0.706838649513289	1.63807464805434	0.00265542676501583
59600	10.4982935153584	13	0.421608762250714	0.340236157675634	0.421608762250714	0.693596678598898	1.63807464805434	0.00265542676501583
59601	10.1755485893417	13	0.443704027006718	0.34830862518355	0.443704027006718	0.704543602409047	1.63807464805434	0.00265542676501583
59602	9.7196261682243	13	0.439423272924238	0.347080821506074	0.439423272924238	0.698970845022995	1.63807464805434	0.00265542676501583
59603	9.89905362776025	13	0.447496688168815	0.352079694175553	0.447496688168815	0.707812735122041	1.63807464805434	0.00265542676501583
59604	9.79192546583851	13	0.440353709595425	0.347670704611403	0.440353709595425	0.71060786106364	1.63807464805434	0.00265542676501583
59605	9.38535031847134	13	0.438454767717054	0.347128652237967	0.438454767717054	0.696521808721632	1.63807464805434	0.00265542676501583
59606	9.89808917197452	13	0.435209787608988	0.343476509131797	0.435209787608988	0.701454285015738	1.63807464805434	0.00265542676501583
59607	9.99050632911393	13	0.437661623698705	0.346368786939619	0.437661623698705	0.705187969896803	1.63807464805434	0.00265542676501583
59608	9.7037037037037	13	0.445170843899649	0.35041862213784	0.445170843899649	0.708793802503759	1.63807464805434	0.00265542676501583
59609	10.1755485893417	13	0.438151836991047	0.347765854908092	0.438151836991047	0.707513153696125	1.63807464805434	0.00265542676501583
59610	10.2828947368421	13	0.428429537472353	0.333730778531511	0.428429537472353	0.691879158417835	1.63807464805434	0.00265542676501583
59611	10.377358490566	13	0.444061253712433	0.354164577484433	0.444061253712433	0.712707787982275	1.63807464805434	0.00265542676501583
59612	9.97832817337461	13	0.441126423308498	0.349720048832429	0.441126423308498	0.708664400463515	1.63807464805434	0.00265542676501583
59613	10.3560371517028	13	0.443971829442004	0.351715042953358	0.443971829442004	0.706315199204148	1.63807464805434	0.00265542676501583
59614	9.72755417956656	13	0.444576911162286	0.350179267177388	0.444576911162286	0.710366721658884	1.63807464805434	0.00265542676501583
59615	10.1233766233766	13	0.43213001547755	0.344155701191647	0.43213001547755	0.69667302046996	1.63807464805434	0.00265542676501583
59616	10.3385579937304	13	0.447907067702777	0.355605867966083	0.447907067702777	0.712686845055511	1.63807464805434	0.00265542676501583
59617	10.5139318885449	13	0.438087460236298	0.343988745812283	0.438087460236298	0.707376078252763	1.63807464805434	0.00265542676501583
59618	10.2165605095541	13	0.436524991872355	0.345055037846572	0.436524991872355	0.69939530506767	1.63807464805434	0.00265542676501583
59619	10.0646153846154	13	0.441844345766123	0.347692119781128	0.441844345766123	0.708683667995419	1.63807464805434	0.00265542676501583
59620	9.61370716510903	13	0.442904894297154	0.349054795027401	0.442904894297154	0.703976619219917	1.63807464805434	0.00265542676501583
59621	9.94303797468354	13	0.438341712329639	0.347570557076073	0.438341712329639	0.700466454304043	1.63807464805434	0.00265542676501583
59622	9.93037974683544	13	0.434649808655661	0.340174554385725	0.434649808655661	0.707005776649427	1.63807464805434	0.00265542676501583
59623	9.91358024691358	13	0.443561453991629	0.350631651432641	0.443561453991629	0.711491619877886	1.63807464805434	0.00265542676501583
59624	10.0873786407767	13	0.429335833706261	0.337778246493843	0.429335833706261	0.6952979974993	1.63807464805434	0.00265542676501583
59625	10.006006006006	13	0.452356333577124	0.357841161094499	0.452356333577124	0.717657033837835	1.63807464805434	0.00265542676501583
59626	9.95192307692308	13	0.432763495090478	0.341600305312627	0.432763495090478	0.702291145315758	1.63807464805434	0.00265542676501583
59627	10.1512345679012	13	0.442250766998836	0.350073244198611	0.442250766998836	0.705644650919036	1.63807464805434	0.00265542676501583
59628	9.71471471471471	13	0.458407997464962	0.364045981012037	0.458407997464962	0.728053784690374	1.63807464805434	0.00265542676501583
59629	9.92660550458716	13	0.446998966655552	0.350285508041849	0.446998966655552	0.718941782672595	1.63807464805434	0.00265542676501583
59630	10.1894409937888	13	0.443048979157552	0.349545273516002	0.443048979157552	0.709569447695708	1.63807464805434	0.00265542676501583
59631	9.5814696485623	13	0.434127051200155	0.339465667148877	0.434127051200155	0.695064873897481	1.63807464805434	0.00265542676501583
59632	9.85576923076923	13	0.42908892299551	0.336113197091372	0.42908892299551	0.691036492786429	1.63807464805434	0.00265542676501583
59633	9.78723404255319	13	0.445193002721275	0.350428022650036	0.445193002721275	0.708837652062721	1.63807464805434	0.00265542676501583
59634	10.1604938271605	13	0.441331442029555	0.346444101387054	0.441331442029555	0.700343918620364	1.63807464805434	0.00265542676501583
59635	10.3509316770186	13	0.439408700332128	0.344651390360846	0.439408700332128	0.706735110201824	1.63807464805434	0.00265542676501583
59636	9.94871794871795	13	0.440325178206753	0.348103192217543	0.440325178206753	0.706528047960762	1.63807464805434	0.00265542676501583
59637	10.0283018867925	13	0.436333969966831	0.347088486140128	0.436333969966831	0.70042689614062	1.63807464805434	0.00265542676501583
59638	10.0062893081761	13	0.435640055565678	0.343424073010393	0.435640055565678	0.700978560355775	1.63807464805434	0.00265542676501583
59639	10.3942307692308	13	0.441617201561977	0.344001715347103	0.441617201561977	0.699647584930038	1.63807464805434	0.00265542676501583
59640	10.1350482315113	13	0.433476250245376	0.344771230478712	0.433476250245376	0.69797748231234	1.63807464805434	0.00265542676501583
59641	10.246835443038	13	0.43881394963941	0.349145752516144	0.43881394963941	0.707477006305302	1.63807464805434	0.00265542676501583
59642	9.95723684210526	13	0.429766052353123	0.338904306759563	0.429766052353123	0.694976929703413	1.63807464805434	0.00265542676501583
59643	9.67647058823529	13	0.432096435627238	0.337348930610137	0.432096435627238	0.694844350254404	1.63807464805434	0.00265542676501583
59644	9.45686900958466	13	0.432059889558109	0.341124807398526	0.432059889558109	0.691167461317773	1.63807464805434	0.00265542676501583
59645	10.0949367088608	13	0.435087905512962	0.346141554199253	0.435087905512962	0.701903154814996	1.63807464805434	0.00265542676501583
59646	9.89908256880734	13	0.441421428263668	0.349470424757587	0.441421428263668	0.713876367295523	1.63807464805434	0.00265542676501583
59647	10.0338461538462	13	0.436325842587299	0.346812654053054	0.436325842587299	0.70759881106833	1.63807464805434	0.00265542676501583
59648	9.84076433121019	13	0.436280670768546	0.346132079805229	0.436280670768546	0.70290475007749	1.63807464805434	0.00265542676501583
59649	10.2197452229299	13	0.433612251617481	0.345128455585232	0.433612251617481	0.704289399846124	1.63807464805434	0.00265542676501583
59650	9.51111111111111	13	0.432084539719474	0.341605567110561	0.432084539719474	0.700942262737846	1.63807464805434	0.00265542676501583
59651	9.81703470031546	13	0.434522046472885	0.337599315185567	0.434522046472885	0.69892799916096	1.63807464805434	0.00265542676501583
59652	10.25	13	0.432036639973512	0.341198396814671	0.432036639973512	0.696031199644135	1.63807464805434	0.00265542676501583
59653	10.3507692307692	13	0.442351391937184	0.345741896100359	0.442351391937184	0.706399148120915	1.63807464805434	0.00265542676501583
59654	10.0031347962382	13	0.43351911787138	0.343874186241094	0.43351911787138	0.703438976540282	1.63807464805434	0.00265542676501583
59655	9.77070063694267	13	0.428247570820319	0.337188642864799	0.428247570820319	0.688993308065126	1.63807464805434	0.00265542676501583
59656	10.2569659442724	13	0.442924408621878	0.347580938669822	0.442924408621878	0.712180641584887	1.63807464805434	0.00265542676501583
59657	9.49350649350649	13	0.433552543919963	0.345228535605441	0.433552543919963	0.694287933062554	1.63807464805434	0.00265542676501583
59658	10.0097087378641	13	0.430848984445355	0.33673393386207	0.430848984445355	0.695204483662825	1.63807464805434	0.00265542676501583
59659	10.2389937106918	13	0.431370028198927	0.339554078181126	0.431370028198927	0.699374017498661	1.63807464805434	0.00265542676501583
59660	10.075	13	0.432686980875226	0.339131049752603	0.432686980875226	0.705612020494419	1.63807464805434	0.00265542676501583
59661	10.0641025641026	13	0.43338059991578	0.344162825010938	0.43338059991578	0.699075731611586	1.63807464805434	0.00265542676501583
59662	9.87076923076923	13	0.439505809074203	0.34996955029584	0.439505809074203	0.705380432094932	1.63807464805434	0.00265542676501583
59663	10.0849056603774	13	0.436622625058593	0.343947845640076	0.436622625058593	0.702347777403182	1.63807464805434	0.00265542676501583
59664	9.91222570532915	13	0.440685736773607	0.348184859283752	0.440685736773607	0.698142718244803	1.63807464805434	0.00265542676501583
59665	10.0284810126582	13	0.436975378442563	0.346933565242815	0.436975378442563	0.708295379806626	1.63807464805434	0.00265542676501583
59666	10.4039087947883	13	0.43421251057408	0.343165546716834	0.43421251057408	0.696461997430701	1.63807464805434	0.00265542676501583
59667	9.4079754601227	13	0.442711124457174	0.350485237475654	0.442711124457174	0.715151982498713	1.63807464805434	0.00265542676501583
59668	10.4052287581699	13	0.426845194930041	0.335117330569882	0.426845194930041	0.691984536654803	1.63807464805434	0.00265542676501583
59669	10.1938461538462	13	0.446602912282758	0.348226469014293	0.446602912282758	0.708354597908714	1.63807464805434	0.00265542676501583
59670	9.696875	13	0.443119359723253	0.350114381970315	0.443119359723253	0.700967894034051	1.63807464805434	0.00265542676501583
59671	10.031746031746	13	0.4379982744543	0.344106657198167	0.4379982744543	0.699888514884397	1.63807464805434	0.00265542676501583
59672	10.084375	13	0.44048685870986	0.344238109423329	0.44048685870986	0.702472556573665	1.63807464805434	0.00265542676501583
59673	9.82295081967213	13	0.43269747358847	0.342074780031524	0.43269747358847	0.700287179715284	1.63807464805434	0.00265542676501583
59674	9.83171521035599	13	0.434913560096112	0.338780662835023	0.434913560096112	0.694221120182522	1.63807464805434	0.00265542676501583
59675	9.63174603174603	13	0.438227029332562	0.344335856278499	0.438227029332562	0.704034077353363	1.63807464805434	0.00265542676501583
59676	10.0289389067524	13	0.429681114992898	0.343350229206667	0.429681114992898	0.694932723183084	1.63807464805434	0.00265542676501583
59677	9.92182410423453	13	0.432103547863504	0.344660302200281	0.432103547863504	0.699574878201729	1.63807464805434	0.00265542676501583
59678	10.1163522012579	13	0.439066447799444	0.348594803000291	0.439066447799444	0.706158737967379	1.63807464805434	0.00265542676501583
59679	10.1206349206349	13	0.434012850896385	0.34202928468918	0.434012850896385	0.693495682420005	1.63807464805434	0.00265542676501583
59680	10.0650154798762	13	0.439064880455731	0.349895125318016	0.439064880455731	0.705773353415735	1.63807464805434	0.00265542676501583
59681	10.1419558359621	13	0.436326223396001	0.343350453365875	0.436326223396001	0.709399722275336	1.63807464805434	0.00265542676501583
59682	10.2305295950156	13	0.440513760531772	0.348347585217324	0.440513760531772	0.704289973417966	1.63807464805434	0.00265542676501583
59683	10.0903426791277	13	0.440557111135901	0.348089945290151	0.440557111135901	0.703551336721989	1.63807464805434	0.00265542676501583
59684	10.4006211180124	13	0.44058009319867	0.347503538314699	0.44058009319867	0.709393318099787	1.63807464805434	0.00265542676501583
59685	10.2327044025157	13	0.441799488301083	0.349168808905322	0.441799488301083	0.710649378959417	1.63807464805434	0.00265542676501583
59686	10.0465838509317	13	0.442986753064208	0.348584813145564	0.442986753064208	0.711101251812388	1.63807464805434	0.00265542676501583
59687	9.81847133757962	13	0.436878397194239	0.345987601212374	0.436878397194239	0.702774663425023	1.63807464805434	0.00265542676501583
59688	10.4276729559748	13	0.440290919080933	0.346692748717632	0.440290919080933	0.702902932077004	1.63807464805434	0.00265542676501583
59689	9.84615384615385	13	0.428424634063453	0.337301362517533	0.428424634063453	0.694050884315136	1.63807464805434	0.00265542676501583
59690	9.98753894080997	13	0.437642731344327	0.351656199801254	0.437642731344327	0.704515663870483	1.63807464805434	0.00265542676501583
59691	9.56050955414013	13	0.436941724220859	0.348598461895975	0.436941724220859	0.70162065395914	1.63807464805434	0.00265542676501583
59692	10.4177215189873	13	0.432629780906902	0.341453390022554	0.432629780906902	0.700049461948859	1.63807464805434	0.00265542676501583
59693	9.70093457943925	13	0.445038079593162	0.348842282984228	0.445038079593162	0.701668204528665	1.63807464805434	0.00265542676501583
59694	10.2604501607717	13	0.427555962151276	0.336989028327914	0.427555962151276	0.694432837535071	1.63807464805434	0.00265542676501583
59695	10.1929260450161	13	0.435444799141682	0.345555235025085	0.435444799141682	0.700096592058956	1.63807464805434	0.00265542676501583
59696	9.51910828025478	13	0.429219961595079	0.340365532006258	0.429219961595079	0.692682480251394	1.63807464805434	0.00265542676501583
59697	10.033950617284	13	0.445161337823978	0.34794184451986	0.445161337823978	0.706389124870452	1.63807464805434	0.00265542676501583
59698	10.423197492163	13	0.438329251800341	0.347997675104429	0.438329251800341	0.703830525561064	1.63807464805434	0.00265542676501583
59699	10.3738019169329	13	0.435861377048291	0.345455691354783	0.435861377048291	0.703070284189776	1.63807464805434	0.00265542676501583
59700	9.86728395061728	13	0.44210411911663	0.34396230715526	0.44210411911663	0.712984921491067	1.63807464805434	0.00265542676501583
59701	9.71246006389776	13	0.425536533376119	0.331850545561123	0.425536533376119	0.692986026932833	1.63807464805434	0.00265542676501583
59702	10.0094637223975	13	0.437905591049421	0.346359142135254	0.437905591049421	0.697111757234336	1.63807464805434	0.00265542676501583
59703	9.8594249201278	13	0.430607080391245	0.336999029715114	0.430607080391245	0.697373452291118	1.63807464805434	0.00265542676501583
59704	10.4519230769231	13	0.430890634092722	0.339654780072238	0.430890634092722	0.69371098342697	1.63807464805434	0.00265542676501583
59705	10.3929712460064	13	0.435712892569465	0.347065130637369	0.435712892569465	0.69555053551549	1.63807464805434	0.00265542676501583
59706	9.83333333333333	13	0.438064938788067	0.343398221489166	0.438064938788067	0.708963916961852	1.63807464805434	0.00265542676501583
59707	9.94427244582043	13	0.43838892811417	0.347926225672755	0.43838892811417	0.704513437060164	1.63807464805434	0.00265542676501583
59708	9.61230769230769	13	0.446113328571712	0.35044137514362	0.446113328571712	0.708565436182367	1.63807464805434	0.00265542676501583
59709	10.3105590062112	13	0.446290534122263	0.351330550640976	0.446290534122263	0.711674409295416	1.63807464805434	0.00265542676501583
59710	10.2540192926045	13	0.42760230568902	0.341560639452974	0.42760230568902	0.694255152415956	1.63807464805434	0.00265542676501583
59711	9.97222222222222	13	0.4455413290137	0.352806763119525	0.4455413290137	0.70954059311313	1.63807464805434	0.00265542676501583
59712	9.5794701986755	13	0.42732625356049	0.336550142723225	0.42732625356049	0.692599314431774	1.63807464805434	0.00265542676501583
59713	9.9153605015674	13	0.43187522057455	0.335898079178505	0.43187522057455	0.704513680456031	1.63807464805434	0.00265542676501583
59714	10.4396284829721	13	0.439103501500775	0.347531433503644	0.439103501500775	0.701741369027701	1.63807464805434	0.00265542676501583
59715	10.0379746835443	13	0.44144442958845	0.34971589182967	0.44144442958845	0.705629710098435	1.63807464805434	0.00265542676501583
59716	10.1968253968254	13	0.435121567889141	0.344159401145414	0.435121567889141	0.701371307044094	1.63807464805434	0.00265542676501583
59717	9.85093167701863	13	0.440974160049981	0.347592108006127	0.440974160049981	0.708137727096133	1.63807464805434	0.00265542676501583
59718	10.2088607594937	13	0.434843213254626	0.341563245743884	0.434843213254626	0.696640640168063	1.63807464805434	0.00265542676501583
59719	9.9726443768997	13	0.449859175172442	0.354933451453607	0.449859175172442	0.716735843253215	1.63807464805434	0.00265542676501583
59720	9.73354231974922	13	0.441421179311609	0.346589359558403	0.441421179311609	0.701374649376463	1.63807464805434	0.00265542676501583
59721	10.687898089172	13	0.436009941942269	0.344045035285865	0.436009941942269	0.70252324816581	1.63807464805434	0.00265542676501583
59722	9.66666666666667	13	0.432383985099413	0.341137010496201	0.432383985099413	0.695215910164386	1.63807464805434	0.00265542676501583
59723	9.84076433121019	13	0.437081415291877	0.346877239682117	0.437081415291877	0.698737897941017	1.63807464805434	0.00265542676501583
59724	9.8858024691358	13	0.448634723876263	0.349266839539618	0.448634723876263	0.710073426757433	1.63807464805434	0.00265542676501583
59725	10.077399380805	13	0.438511135825893	0.344059574301172	0.438511135825893	0.711911994405098	1.63807464805434	0.00265542676501583
59726	9.88782051282051	13	0.440789620988845	0.350538406329932	0.440789620988845	0.704086850096885	1.63807464805434	0.00265542676501583
59727	10.7	13	0.443491430237435	0.348367602106066	0.443491430237435	0.707971009725568	1.63807464805434	0.00265542676501583
59728	9.87936507936508	13	0.441543846591613	0.350612396187942	0.441543846591613	0.704855071053259	1.63807464805434	0.00265542676501583
59729	10.0414012738854	13	0.429345728603392	0.338500122181393	0.429345728603392	0.695085392943744	1.63807464805434	0.00265542676501583
59730	9.8641975308642	13	0.440903605625011	0.347323784704736	0.440903605625011	0.700159933511402	1.63807464805434	0.00265542676501583
59731	9.96646341463415	13	0.443039817760432	0.351732778075127	0.443039817760432	0.716354949985135	1.63807464805434	0.00265542676501583
59732	10.0377358490566	13	0.432966840300408	0.339099632040074	0.432966840300408	0.700537808632549	1.63807464805434	0.00265542676501583
59733	10.1921824104235	13	0.433445879952031	0.340065961243816	0.433445879952031	0.702483395463002	1.63807464805434	0.00265542676501583
59734	10.0686274509804	13	0.431128458411102	0.337738162775119	0.431128458411102	0.694631760837128	1.63807464805434	0.00265542676501583
59735	10.0934579439252	13	0.44424879258397	0.355761298414339	0.44424879258397	0.70743605680828	1.63807464805434	0.00265542676501583
59736	10.2772585669782	13	0.438955896442131	0.343688442934575	0.438955896442131	0.701061460605869	1.63807464805434	0.00265542676501583
59737	9.725	13	0.439263130951178	0.347876719523318	0.439263130951178	0.701126215600242	1.63807464805434	0.00265542676501583
59738	10.0470219435737	13	0.443140598344286	0.348852670104639	0.443140598344286	0.705850295267215	1.63807464805434	0.00265542676501583
59739	10.3535031847134	13	0.434194382167396	0.341424561773431	0.434194382167396	0.69929394970895	1.63807464805434	0.00265542676501583
59740	9.6031746031746	13	0.441611375756774	0.34695971735259	0.441611375756774	0.704123108270359	1.63807464805434	0.00265542676501583
59741	10.034375	13	0.442401029994583	0.348322196549201	0.442401029994583	0.707546497764368	1.63807464805434	0.00265542676501583
59742	10.1974522292994	13	0.435525679680029	0.342429287256143	0.435525679680029	0.707360905284298	1.63807464805434	0.00265542676501583
59743	10.1069182389937	13	0.437220963260784	0.343614371626539	0.437220963260784	0.705144955992461	1.63807464805434	0.00265542676501583
59744	10.4751552795031	13	0.448602350275413	0.355715199784009	0.448602350275413	0.715755364970082	1.63807464805434	0.00265542676501583
59745	9.90965732087227	13	0.445252121049727	0.350690586879669	0.445252121049727	0.710687776255769	1.63807464805434	0.00265542676501583
59746	10.4501607717042	13	0.436907901083529	0.348107518972239	0.436907901083529	0.698960035498885	1.63807464805434	0.00265542676501583
59747	9.98461538461538	13	0.447187561229168	0.357454298865621	0.447187561229168	0.708693458477182	1.63807464805434	0.00265542676501583
59748	10.0764525993884	13	0.446482537548363	0.354504069916432	0.446482537548363	0.715030017959863	1.63807464805434	0.00265542676501583
59749	10.5	13	0.43405302160891	0.341535166100364	0.43405302160891	0.706466430950143	1.63807464805434	0.00265542676501583
59750	9.91455696202532	13	0.43119214720191	0.337716596211823	0.43119214720191	0.696067210477013	1.63807464805434	0.00265542676501583
59751	10.0064724919094	13	0.435548764403414	0.34879107179853	0.435548764403414	0.698947691480396	1.63807464805434	0.00265542676501583
59752	9.98107255520505	13	0.43451734538737	0.348674937625846	0.43451734538737	0.706093100405249	1.63807464805434	0.00265542676501583
59753	9.96835443037975	13	0.430026526949644	0.342942928085639	0.430026526949644	0.696553243371779	1.63807464805434	0.00265542676501583
59754	9.89783281733746	13	0.437195607685892	0.346847966609243	0.437195607685892	0.709746984434329	1.63807464805434	0.00265542676501583
59755	10.4487179487179	13	0.435894338341711	0.34112580527677	0.435894338341711	0.704642641834314	1.63807464805434	0.00265542676501583
59756	10.0347003154574	13	0.434980048439296	0.342538114807136	0.434980048439296	0.704846251752908	1.63807464805434	0.00265542676501583
59757	10.0276073619632	13	0.436025460695829	0.343020071777675	0.436025460695829	0.70267651716639	1.63807464805434	0.00265542676501583
59758	9.87147335423198	13	0.441468232544353	0.34495852337942	0.441468232544353	0.708523595640392	1.63807464805434	0.00265542676501583
59759	10.223602484472	13	0.444398456918207	0.354006855216343	0.444398456918207	0.712803971404619	1.63807464805434	0.00265542676501583
59760	10.5095541401274	13	0.439985118099766	0.344580142713333	0.439985118099766	0.703740015805034	1.63807464805434	0.00265542676501583
59761	10.1073619631902	13	0.450565164602801	0.354726627678665	0.450565164602801	0.717534699229501	1.63807464805434	0.00265542676501583
59762	9.91222570532915	13	0.442326999843651	0.353337866179914	0.442326999843651	0.707614255908544	1.63807464805434	0.00265542676501583
59763	10.0402476780186	13	0.443855414264934	0.353176531243471	0.443855414264934	0.701679172039445	1.63807464805434	0.00265542676501583
59764	9.83489096573209	13	0.436336937447917	0.345685845499273	0.436336937447917	0.704292347350009	1.63807464805434	0.00265542676501583
59765	9.70287539936102	13	0.42876593725081	0.34255900671883	0.42876593725081	0.692063315016687	1.63807464805434	0.00265542676501583
59766	9.19426751592357	13	0.433103612009359	0.341191164796411	0.433103612009359	0.700907333674452	1.63807464805434	0.00265542676501583
59767	10.1037735849057	13	0.434850476155671	0.34367013244323	0.434850476155671	0.707399917445752	1.63807464805434	0.00265542676501583
59768	9.93968253968254	13	0.437986497617432	0.34163606666465	0.437986497617432	0.704935678148052	1.63807464805434	0.00265542676501583
59769	10.0894568690096	13	0.435558125570618	0.344935128818991	0.435558125570618	0.701131704196922	1.63807464805434	0.00265542676501583
59770	9.82857142857143	13	0.44099383663575	0.349071269410088	0.44099383663575	0.704665511122144	1.63807464805434	0.00265542676501583
59771	9.5625	13	0.441008606708951	0.351601619048973	0.441008606708951	0.708755805992416	1.63807464805434	0.00265542676501583
59772	10.2274143302181	13	0.446459656944917	0.353490685341506	0.446459656944917	0.711819968862179	1.63807464805434	0.00265542676501583
59773	10.0621118012422	13	0.448699573856621	0.352801711093821	0.448699573856621	0.71479062395781	1.63807464805434	0.00265542676501583
59774	10.21875	13	0.438490235126822	0.347307075999596	0.438490235126822	0.701005516409578	1.63807464805434	0.00265542676501583
59775	9.92380952380952	13	0.438750290224504	0.344100814607578	0.438750290224504	0.706760850055076	1.63807464805434	0.00265542676501583
59776	9.69254658385093	13	0.443209003155839	0.348808229353469	0.443209003155839	0.714202857310279	1.63807464805434	0.00265542676501583
59777	9.64576802507837	13	0.441938600510652	0.344149965212092	0.441938600510652	0.709095549516905	1.63807464805434	0.00265542676501583
59778	9.67515923566879	13	0.42911438835982	0.340168072449269	0.42911438835982	0.699580185955326	1.63807464805434	0.00265542676501583
59779	10.43125	13	0.441071311907188	0.3445027464328	0.441071311907188	0.704643872112358	1.63807464805434	0.00265542676501583
59780	10.386292834891	13	0.441748047286779	0.348298151493509	0.441748047286779	0.70757306526943	1.63807464805434	0.00265542676501583
59781	10.0833333333333	13	0.442421078952803	0.346190863699548	0.442421078952803	0.713412656558166	1.63807464805434	0.00265542676501583
59782	10.1258064516129	13	0.436565959486287	0.345540405916705	0.436565959486287	0.694307078130661	1.63807464805434	0.00265542676501583
59783	9.6386292834891	13	0.435097560082404	0.343167170953856	0.435097560082404	0.700851307846811	1.63807464805434	0.00265542676501583
59784	10.3642172523962	13	0.441712287375012	0.345071567795918	0.441712287375012	0.71061026851461	1.63807464805434	0.00265542676501583
59785	9.84294871794872	13	0.435241633230471	0.339901865384232	0.435241633230471	0.702423545238187	1.63807464805434	0.00265542676501583
59786	9.37383177570093	13	0.439505532565916	0.340887421678589	0.439505532565916	0.705800800360245	1.63807464805434	0.00265542676501583
59787	10.1949685534591	13	0.434278440802664	0.342384628405246	0.434278440802664	0.70305896352642	1.63807464805434	0.00265542676501583
59788	9.83540372670807	13	0.438325803504685	0.35004273034593	0.438325803504685	0.709175796672081	1.63807464805434	0.00265542676501583
59789	9.8741935483871	13	0.435674034389275	0.346042819160217	0.435674034389275	0.700861745850297	1.63807464805434	0.00265542676501583
59790	10.1967741935484	13	0.433731492715269	0.343017510993065	0.433731492715269	0.69626261488592	1.63807464805434	0.00265542676501583
59791	10.0371517027864	13	0.44397150617644	0.35009139430865	0.44397150617644	0.713139449952463	1.63807464805434	0.00265542676501583
59792	9.69565217391304	13	0.436852165377313	0.350273815125008	0.436852165377313	0.70723823127423	1.63807464805434	0.00265542676501583
59793	9.5591054313099	13	0.44085436409366	0.345471791474366	0.44085436409366	0.705182017544143	1.63807464805434	0.00265542676501583
59794	10.1820987654321	13	0.447280004670422	0.355954912734582	0.447280004670422	0.707299357197217	1.63807464805434	0.00265542676501583
59795	10.1107594936709	13	0.435129511275145	0.337828932719211	0.435129511275145	0.700325742255053	1.63807464805434	0.00265542676501583
59796	10.3022508038585	13	0.43059732609158	0.343653865334561	0.43059732609158	0.696644368538934	1.63807464805434	0.00265542676501583
59797	10.0342679127726	13	0.437727293240216	0.342409957358561	0.437727293240216	0.704119956446269	1.63807464805434	0.00265542676501583
59798	10.2866242038217	13	0.433866775545233	0.339481358707745	0.433866775545233	0.699498117013791	1.63807464805434	0.00265542676501583
59799	9.80246913580247	13	0.439047404586054	0.34736031416766	0.439047404586054	0.710771031602051	1.63807464805434	0.00265542676501583
59800	9.85185185185185	13	0.443285874023784	0.353950186631868	0.443285874023784	0.707054727694138	1.63807464805434	0.00265542676501583
59801	9.89240506329114	13	0.437633882787457	0.347470281745647	0.437633882787457	0.698016555991383	1.63807464805434	0.00265542676501583
59802	9.69811320754717	13	0.436709075513487	0.344962494014894	0.436709075513487	0.697267381316249	1.63807464805434	0.00265542676501583
59803	9.94920634920635	13	0.428244843512663	0.334379935348482	0.428244843512663	0.699038525043683	1.63807464805434	0.00265542676501583
59804	10.0590062111801	13	0.43844390054958	0.350194535468305	0.43844390054958	0.705713026331484	1.63807464805434	0.00265542676501583
59805	10.4012345679012	13	0.442215456781749	0.35207068658857	0.442215456781749	0.71124078056136	1.63807464805434	0.00265542676501583
59806	9.75384615384615	13	0.438804531491249	0.347723283569924	0.438804531491249	0.703485509248965	1.63807464805434	0.00265542676501583
59807	9.653125	13	0.439884396233535	0.349031915867956	0.439884396233535	0.707968087454059	1.63807464805434	0.00265542676501583
59808	9.5224358974359	13	0.444476715389922	0.351387989744485	0.444476715389922	0.707627999257305	1.63807464805434	0.00265542676501583
59809	9.93059936908517	13	0.436966098528281	0.346494252401567	0.436966098528281	0.700204130612755	1.63807464805434	0.00265542676501583
59810	10.0503144654088	13	0.438028815260129	0.346321524983605	0.438028815260129	0.698489879742537	1.63807464805434	0.00265542676501583
59811	10.1612903225806	13	0.435992006215755	0.343651976290889	0.435992006215755	0.702139697006333	1.63807464805434	0.00265542676501583
59812	10.1740506329114	13	0.438203430031189	0.343376975126494	0.438203430031189	0.701210106350066	1.63807464805434	0.00265542676501583
59813	9.84640522875817	13	0.43461079093123	0.341999821747707	0.43461079093123	0.69828632317226	1.63807464805434	0.00265542676501583
59814	10.2407407407407	13	0.447841651649125	0.353720080555225	0.447841651649125	0.709343817527473	1.63807464805434	0.00265542676501583
59815	10.1904761904762	13	0.431904224481049	0.338100666200601	0.431904224481049	0.691311733959655	1.63807464805434	0.00265542676501583
59816	10.3544303797468	13	0.443823634987143	0.349420581897103	0.443823634987143	0.710789786047234	1.63807464805434	0.00265542676501583
59817	10.2776025236593	13	0.443585547476642	0.350390394162293	0.443585547476642	0.709960938236703	1.63807464805434	0.00265542676501583
59818	10.2285714285714	13	0.440644963257651	0.347027601705328	0.440644963257651	0.701606861804657	1.63807464805434	0.00265542676501583
59819	10.192429022082	13	0.430944864584353	0.338606146144627	0.430944864584353	0.70152962097714	1.63807464805434	0.00265542676501583
59820	9.85623003194888	13	0.43439155407192	0.339261530856773	0.43439155407192	0.69400588590467	1.63807464805434	0.00265542676501583
59821	9.76708074534161	13	0.43927846559136	0.343996930356998	0.43927846559136	0.701589757023132	1.63807464805434	0.00265542676501583
59822	10.0410094637224	13	0.436044012838417	0.340026195287932	0.436044012838417	0.699102721241394	1.63807464805434	0.00265542676501583
59823	10.2668711656442	13	0.438857831776417	0.343748814831663	0.438857831776417	0.713428359663281	1.63807464805434	0.00265542676501583
59824	9.94078947368421	13	0.433569503797554	0.340191719024744	0.433569503797554	0.693596487730309	1.63807464805434	0.00265542676501583
59825	9.98780487804878	13	0.443942222083325	0.348728905064082	0.443942222083325	0.709352974524316	1.63807464805434	0.00265542676501583
59826	10.2012383900929	13	0.441621256489373	0.346322639469548	0.441621256489373	0.707187725651209	1.63807464805434	0.00265542676501583
59827	9.89719626168224	13	0.436914281262049	0.343804720575941	0.436914281262049	0.702974605249011	1.63807464805434	0.00265542676501583
59828	9.95833333333333	13	0.437943391470139	0.342772548356707	0.437943391470139	0.700127850935245	1.63807464805434	0.00265542676501583
59829	10.0377358490566	13	0.440083049641955	0.346947530625796	0.440083049641955	0.698849263780076	1.63807464805434	0.00265542676501583
59830	10.1565495207668	13	0.437834996975932	0.346967446176244	0.437834996975932	0.705523429057262	1.63807464805434	0.00265542676501583
59831	9.97819314641744	13	0.441304883101206	0.350755407364006	0.441304883101206	0.71055017225186	1.63807464805434	0.00265542676501583
59832	9.97239263803681	13	0.439309154527852	0.342040052607766	0.439309154527852	0.707244149238357	1.63807464805434	0.00265542676501583
59833	9.88178913738019	13	0.440974545144267	0.350296267908697	0.440974545144267	0.698812384930756	1.63807464805434	0.00265542676501583
59834	9.80615384615385	13	0.440514876842321	0.345501466646649	0.440514876842321	0.709894313126182	1.63807464805434	0.00265542676501583
59835	10.2453416149068	13	0.441032643839867	0.350828119138164	0.441032643839867	0.7070520065799	1.63807464805434	0.00265542676501583
59836	9.59937888198758	13	0.44075699972206	0.347911967049783	0.44075699972206	0.712654469546224	1.63807464805434	0.00265542676501583
59837	9.89308176100629	13	0.438136690033634	0.34088574350862	0.438136690033634	0.703613415921493	1.63807464805434	0.00265542676501583
59838	10.1954397394137	13	0.429264005544547	0.337984604013622	0.429264005544547	0.690360323879621	1.63807464805434	0.00265542676501583
59839	10.2724458204334	13	0.445568375918448	0.347642758400771	0.445568375918448	0.700575413311074	1.63807464805434	0.00265542676501583
59840	10.2039473684211	13	0.431298478715838	0.34337534877189	0.431298478715838	0.698313292296632	1.63807464805434	0.00265542676501583
59841	9.74842767295597	13	0.434272517829567	0.346205936520993	0.434272517829567	0.703074753360292	1.63807464805434	0.00265542676501583
59842	10.0649350649351	13	0.427289691191265	0.337953215576143	0.427289691191265	0.688831568786888	1.63807464805434	0.00265542676501583
59843	9.7626582278481	13	0.441068358345873	0.343372965982358	0.441068358345873	0.709320181372907	1.63807464805434	0.00265542676501583
59844	9.93577981651376	13	0.445923457501041	0.35183979463732	0.445923457501041	0.721358006982561	1.63807464805434	0.00265542676501583
59845	10.1121794871795	13	0.438013991975201	0.347801204190513	0.438013991975201	0.697698365493061	1.63807464805434	0.00265542676501583
59846	10.0274390243902	13	0.442788761158645	0.348296186363576	0.442788761158645	0.711459679785346	1.63807464805434	0.00265542676501583
59847	10.4839743589744	13	0.433219501933659	0.341151755649082	0.433219501933659	0.694570615949138	1.63807464805434	0.00265542676501583
59848	9.89423076923077	13	0.433121716113463	0.341929153095547	0.433121716113463	0.69736610716765	1.63807464805434	0.00265542676501583
59849	9.940625	13	0.438790792433725	0.34534947235456	0.438790792433725	0.707175060878616	1.63807464805434	0.00265542676501583
59850	9.88990825688073	13	0.445243025721449	0.348941416588599	0.445243025721449	0.711874450108488	1.63807464805434	0.00265542676501583
59851	10.159375	13	0.435720363511572	0.340839365886719	0.435720363511572	0.703298451561706	1.63807464805434	0.00265542676501583
59852	9.72413793103448	13	0.447022592269341	0.358703069600508	0.447022592269341	0.709768228863771	1.63807464805434	0.00265542676501583
59853	10.3704918032787	13	0.42789858553454	0.341391628668196	0.42789858553454	0.693717847796672	1.63807464805434	0.00265542676501583
59854	10.2288401253918	13	0.433437270442154	0.341482807910679	0.433437270442154	0.698399639848872	1.63807464805434	0.00265542676501583
59855	10.1352201257862	13	0.433229587429153	0.3477799717073	0.433229587429153	0.699952206179738	1.63807464805434	0.00265542676501583
59856	10.3228840125392	13	0.437932325570275	0.342490927591059	0.437932325570275	0.7064637925687	1.63807464805434	0.00265542676501583
59857	9.81388012618297	13	0.436393374466819	0.343978489928025	0.436393374466819	0.701234854927185	1.63807464805434	0.00265542676501583
59858	9.98757763975155	13	0.445259649714989	0.35055668612595	0.445259649714989	0.708005987743856	1.63807464805434	0.00265542676501583
59859	10.2768729641694	13	0.428027268521108	0.341179148318671	0.428027268521108	0.689700408076451	1.63807464805434	0.00265542676501583
59860	10.0652173913043	13	0.446319877561135	0.350190413081214	0.446319877561135	0.711397320284015	1.63807464805434	0.00265542676501583
59861	10.2924528301887	13	0.442448678104706	0.355066833605268	0.442448678104706	0.704629294370273	1.63807464805434	0.00265542676501583
59862	10.1751592356688	13	0.438153228941324	0.348193581926098	0.438153228941324	0.707036163309275	1.63807464805434	0.00265542676501583
59863	9.90822784810127	13	0.439720919357679	0.345158055236093	0.439720919357679	0.703579638760456	1.63807464805434	0.00265542676501583
59864	9.99079754601227	13	0.447847228300055	0.352669086757777	0.447847228300055	0.708996264774659	1.63807464805434	0.00265542676501583
59865	9.50793650793651	13	0.437243602174928	0.34478722248614	0.437243602174928	0.696777484403805	1.63807464805434	0.00265542676501583
59866	9.96474358974359	13	0.430525834459848	0.347462311022348	0.430525834459848	0.702937205832032	1.63807464805434	0.00265542676501583
59867	9.94444444444444	13	0.444300792750562	0.353028823532416	0.444300792750562	0.708380228624721	1.63807464805434	0.00265542676501583
59868	9.87579617834395	13	0.440349915866994	0.34968238913679	0.440349915866994	0.701838422420092	1.63807464805434	0.00265542676501583
59869	9.378125	13	0.441379334015223	0.346409661546104	0.441379334015223	0.69951801266878	1.63807464805434	0.00265542676501583
59870	9.29738562091503	13	0.419543847400479	0.333103109749948	0.419543847400479	0.684288626952782	1.63807464805434	0.00265542676501583
59871	11.0387096774194	13	0.430697850040742	0.343542246342051	0.430697850040742	0.694881505582856	1.63807464805434	0.00265542676501583
59872	9.61764705882353	13	0.43953282820397	0.344967157077114	0.43953282820397	0.702615248683629	1.63807464805434	0.00265542676501583
59873	10.0685358255452	13	0.443815596523438	0.355551937439182	0.443815596523438	0.711449372811234	1.63807464805434	0.00265542676501583
59874	10.0813253012048	13	0.456511098241941	0.359683656545953	0.456511098241941	0.721686101873604	1.63807464805434	0.00265542676501583
59875	9.53164556962025	13	0.43274305575048	0.342429999455347	0.43274305575048	0.699512999053411	1.63807464805434	0.00265542676501583
59876	10.3251533742331	13	0.447616981992291	0.351790889188756	0.447616981992291	0.711928205178131	1.63807464805434	0.00265542676501583
59877	10.4	13	0.440995872844484	0.347725488279969	0.440995872844484	0.703768991398884	1.63807464805434	0.00265542676501583
59878	10.2641509433962	13	0.442636152349765	0.351306719473279	0.442636152349765	0.709700178379126	1.63807464805434	0.00265542676501583
59879	9.63207547169811	13	0.437332479913419	0.349681049507191	0.437332479913419	0.703715997375852	1.63807464805434	0.00265542676501583
59880	10.198738170347	13	0.429766152573699	0.33473278048655	0.429766152573699	0.69960635403945	1.63807464805434	0.00265542676501583
59881	9.9741935483871	13	0.431982946177972	0.338564302221261	0.431982946177972	0.695120106459486	1.63807464805434	0.00265542676501583
59882	10.4905660377358	13	0.439451675028889	0.342476736410081	0.439451675028889	0.701876854927977	1.63807464805434	0.00265542676501583
59883	9.63009404388715	13	0.438988453659631	0.344786215172037	0.438988453659631	0.711094838796942	1.63807464805434	0.00265542676501583
59884	10.1125	13	0.441911755236075	0.345224097734082	0.441911755236075	0.706389636722338	1.63807464805434	0.00265542676501583
59885	10.0608974358974	13	0.432504959766152	0.338381174534339	0.432504959766152	0.698263142211528	1.63807464805434	0.00265542676501583
59886	9.85889570552147	13	0.4466085625624	0.348735854982663	0.4466085625624	0.704950576899159	1.63807464805434	0.00265542676501583
59887	9.55172413793103	13	0.435975216158636	0.343882778417176	0.435975216158636	0.707305742195821	1.63807464805434	0.00265542676501583
59888	10.1107594936709	13	0.436830455763158	0.34450062148949	0.436830455763158	0.69448777498746	1.63807464805434	0.00265542676501583
59889	10.3605015673981	13	0.431478117451677	0.337432484158434	0.431478117451677	0.694082962085132	1.63807464805434	0.00265542676501583
59890	9.84735202492212	13	0.430721435552728	0.341091254682036	0.430721435552728	0.698342042416661	1.63807464805434	0.00265542676501583
59891	9.4950495049505	13	0.424216737900526	0.336871171059896	0.424216737900526	0.691908564557641	1.63807464805434	0.00265542676501583
59892	10.257053291536	13	0.443724293798314	0.350309116206041	0.443724293798314	0.707868120042153	1.63807464805434	0.00265542676501583
59893	10.0649350649351	13	0.439199418085334	0.344595910914208	0.439199418085334	0.701445865078427	1.63807464805434	0.00265542676501583
59894	9.42671009771987	13	0.4300092623534	0.337017602956919	0.4300092623534	0.692248899373438	1.63807464805434	0.00265542676501583
59895	9.95076923076923	13	0.44246185592007	0.352650948499104	0.44246185592007	0.708270362549902	1.63807464805434	0.00265542676501583
59896	9.72641509433962	13	0.435904874185606	0.34305217027897	0.435904874185606	0.699233710626525	1.63807464805434	0.00265542676501583
59897	9.72327044025157	13	0.43936899978673	0.34679303783588	0.43936899978673	0.703653211643186	1.63807464805434	0.00265542676501583
59898	10.1198738170347	13	0.435241853879433	0.342765831122972	0.435241853879433	0.701334834609047	1.63807464805434	0.00265542676501583
59899	10.6335403726708	13	0.440545416165491	0.349171931826749	0.440545416165491	0.709980518771588	1.63807464805434	0.00265542676501583
59900	9.98101265822785	13	0.431251815090707	0.342051593129489	0.431251815090707	0.691547767600982	1.63807464805434	0.00265542676501583
59901	10.2670807453416	13	0.440801548385137	0.346658728440736	0.440801548385137	0.701558408279756	1.63807464805434	0.00265542676501583
59902	10.2807570977918	13	0.432659004908055	0.339395768515614	0.432659004908055	0.706722624217438	1.63807464805434	0.00265542676501583
59903	10.0434782608696	13	0.443172306324688	0.347503225740902	0.443172306324688	0.713627933785221	1.63807464805434	0.00265542676501583
59904	10.0215384615385	13	0.438815973647698	0.346841127069959	0.438815973647698	0.706817332723483	1.63807464805434	0.00265542676501583
59905	9.74691358024691	13	0.441738199952427	0.348900587575003	0.441738199952427	0.713941914858588	1.63807464805434	0.00265542676501583
59906	9.56697819314642	13	0.445476135355413	0.350934222678056	0.445476135355413	0.709698452568992	1.63807464805434	0.00265542676501583
59907	9.95238095238095	13	0.436206115367588	0.340542352999496	0.436206115367588	0.704101338518899	1.63807464805434	0.00265542676501583
59908	9.95327102803738	13	0.440659746924027	0.349285488118815	0.440659746924027	0.710179553615144	1.63807464805434	0.00265542676501583
59909	10.2738853503185	13	0.429730843485004	0.334366859562088	0.429730843485004	0.696202843180531	1.63807464805434	0.00265542676501583
59910	10.0771704180064	13	0.432619444127929	0.346932826422776	0.432619444127929	0.694414850736835	1.63807464805434	0.00265542676501583
59911	9.92556634304207	13	0.434076618771278	0.339735275843493	0.434076618771278	0.693305299878902	1.63807464805434	0.00265542676501583
59912	9.57716049382716	13	0.441738624923478	0.351272197492092	0.441738624923478	0.704635150347716	1.63807464805434	0.00265542676501583
59913	10.8713826366559	13	0.438362397918555	0.347462708145184	0.438362397918555	0.695965746522783	1.63807464805434	0.00265542676501583
59914	10.0125786163522	13	0.428905095916832	0.340933333612948	0.428905095916832	0.694887446546845	1.63807464805434	0.00265542676501583
59915	10.2852564102564	13	0.439218787154836	0.346274309384227	0.439218787154836	0.703450407351044	1.63807464805434	0.00265542676501583
59916	9.94704049844237	13	0.433667912951493	0.341799967492381	0.433667912951493	0.698118829268811	1.63807464805434	0.00265542676501583
59917	10.0378548895899	13	0.437661954767022	0.34411337345061	0.437661954767022	0.705630537243037	1.63807464805434	0.00265542676501583
59918	9.9968253968254	13	0.437482815677188	0.344523193012438	0.437482815677188	0.702214758088298	1.63807464805434	0.00265542676501583
59919	10.1107594936709	13	0.43592071297146	0.343209135284946	0.43592071297146	0.698891920234251	1.63807464805434	0.00265542676501583
59920	9.98130841121495	13	0.435387166080829	0.342102102422835	0.435387166080829	0.700602669487187	1.63807464805434	0.00265542676501583
59921	10.0407523510972	13	0.440422928284651	0.346413875014228	0.440422928284651	0.7033758154409	1.63807464805434	0.00265542676501583
59922	9.74038461538461	13	0.440146515276235	0.346623166429379	0.440146515276235	0.704580351232132	1.63807464805434	0.00265542676501583
59923	9.85852090032154	13	0.42489217673776	0.334994926973936	0.42489217673776	0.695288024955245	1.63807464805434	0.00265542676501583
59924	10.062893081761	13	0.436041751997486	0.343068231450112	0.436041751997486	0.706076534073339	1.63807464805434	0.00265542676501583
59925	10.3354037267081	13	0.436983064052078	0.344614962705067	0.436983064052078	0.706702317339996	1.63807464805434	0.00265542676501583
59926	10.2750809061489	13	0.433287214020479	0.338914622015649	0.433287214020479	0.690640172386285	1.63807464805434	0.00265542676501583
59927	10.3279742765273	13	0.431980432989168	0.340029093322792	0.431980432989168	0.698909761203431	1.63807464805434	0.00265542676501583
59928	9.80745341614907	13	0.439849303418937	0.349318432973115	0.439849303418937	0.709631380733743	1.63807464805434	0.00265542676501583
59929	9.63607594936709	13	0.440417055390366	0.347576839719028	0.440417055390366	0.698829616941193	1.63807464805434	0.00265542676501583
59930	9.94461538461538	13	0.445498088868407	0.347443782063531	0.445498088868407	0.712579995566307	1.63807464805434	0.00265542676501583
59931	9.88785046728972	13	0.437840121303635	0.34703517290831	0.437840121303635	0.706986043446128	1.63807464805434	0.00265542676501583
59932	10.384126984127	13	0.438370791002542	0.34449653823057	0.438370791002542	0.702582738495647	1.63807464805434	0.00265542676501583
59933	9.77708978328173	13	0.444362621558031	0.35169108169498	0.444362621558031	0.707739146012265	1.63807464805434	0.00265542676501583
59934	10.2693498452012	13	0.433695004295853	0.341564395331492	0.433695004295853	0.697132028718184	1.63807464805434	0.00265542676501583
59935	9.78703703703704	13	0.440888381886045	0.349403996525482	0.440888381886045	0.70644944487068	1.63807464805434	0.00265542676501583
59936	9.61846153846154	13	0.443019442939184	0.347794327428196	0.443019442939184	0.714783631044337	1.63807464805434	0.00265542676501583
59937	10.1849529780564	13	0.431944318607468	0.343394491136458	0.431944318607468	0.702466350577985	1.63807464805434	0.00265542676501583
59938	10.0345911949686	13	0.441761050783212	0.35294976385018	0.441761050783212	0.701993481349989	1.63807464805434	0.00265542676501583
59939	10.0061728395062	13	0.441914233112034	0.353332450173651	0.441914233112034	0.710481323276809	1.63807464805434	0.00265542676501583
59940	10.2564102564103	13	0.426581517388988	0.341336962856014	0.426581517388988	0.697016731370995	1.63807464805434	0.00265542676501583
59941	10.1	13	0.43764928533555	0.346510055162464	0.43764928533555	0.706195549791915	1.63807464805434	0.00265542676501583
59942	9.65923566878981	13	0.431166510303995	0.342154310161871	0.431166510303995	0.69862752107992	1.63807464805434	0.00265542676501583
59943	10.1320754716981	13	0.442144211957878	0.349008214076436	0.442144211957878	0.705910239172659	1.63807464805434	0.00265542676501583
59944	10.2741935483871	13	0.433433379929077	0.341484125484736	0.433433379929077	0.699715747785226	1.63807464805434	0.00265542676501583
59945	9.76175548589342	13	0.441467911799073	0.348859000299483	0.441467911799073	0.704203269141003	1.63807464805434	0.00265542676501583
59946	9.84639498432602	13	0.43639269946769	0.342107722909778	0.43639269946769	0.700402319799471	1.63807464805434	0.00265542676501583
59947	10.0253968253968	13	0.443628778490927	0.350616249238648	0.443628778490927	0.706029724042068	1.63807464805434	0.00265542676501583
59948	9.82467532467532	13	0.431146955781539	0.345945795641522	0.431146955781539	0.696748178670024	1.63807464805434	0.00265542676501583
59949	9.53726708074534	13	0.442765418232996	0.348356898719207	0.442765418232996	0.711994324164111	1.63807464805434	0.00265542676501583
59950	10.103125	13	0.442070474703807	0.351334511400646	0.442070474703807	0.710850993943381	1.63807464805434	0.00265542676501583
59951	10.0705521472393	13	0.443259080530581	0.34948711396356	0.443259080530581	0.70435445439113	1.63807464805434	0.00265542676501583
59952	10.0373831775701	13	0.433450522373523	0.344618828997357	0.433450522373523	0.699962387082926	1.63807464805434	0.00265542676501583
59953	10.269592476489	13	0.444327953603871	0.352130186196857	0.444327953603871	0.707968119565188	1.63807464805434	0.00265542676501583
59954	9.79288025889968	13	0.430504859535951	0.338621640633255	0.430504859535951	0.687701426310139	1.63807464805434	0.00265542676501583
59955	9.79754601226994	13	0.441858781568367	0.352664414733669	0.441858781568367	0.711098836788654	1.63807464805434	0.00265542676501583
59956	9.91025641025641	13	0.435475465608892	0.342987871777831	0.435475465608892	0.703523464818079	1.63807464805434	0.00265542676501583
59957	10.1565495207668	13	0.437064808575642	0.344264191768905	0.437064808575642	0.702204548161991	1.63807464805434	0.00265542676501583
59958	9.74203821656051	13	0.430261889023135	0.339355066852408	0.430261889023135	0.69803869668953	1.63807464805434	0.00265542676501583
59959	10.1028037383178	13	0.442455370705657	0.348898295461144	0.442455370705657	0.707851752791813	1.63807464805434	0.00265542676501583
59960	9.43729903536978	13	0.427893841374263	0.338300923245074	0.427893841374263	0.69710091010856	1.63807464805434	0.00265542676501583
59961	10.1114649681529	13	0.435208511709373	0.345333749153708	0.435208511709373	0.70716726042061	1.63807464805434	0.00265542676501583
59962	9.96884735202492	13	0.449267529995419	0.357258613191189	0.449267529995419	0.708554949665852	1.63807464805434	0.00265542676501583
59963	9.96451612903226	13	0.425636452297886	0.33535427715673	0.425636452297886	0.69028594516597	1.63807464805434	0.00265542676501583
59964	10.0918032786885	13	0.427257803953136	0.330102945065234	0.427257803953136	0.692066972392267	1.63807464805434	0.00265542676501583
59965	10.0031948881789	13	0.43337153364004	0.339680200111563	0.43337153364004	0.697498716200429	1.63807464805434	0.00265542676501583
59966	9.89589905362776	13	0.440986099245287	0.351425514667279	0.440986099245287	0.70822918468727	1.63807464805434	0.00265542676501583
59967	10.1728395061728	13	0.443443693424552	0.351428876288431	0.443443693424552	0.705632730352726	1.63807464805434	0.00265542676501583
59968	10.0492307692308	13	0.436587589194337	0.343169465160426	0.436587589194337	0.703161577926144	1.63807464805434	0.00265542676501583
59969	9.77881619937695	13	0.441558713494651	0.351178005612025	0.441558713494651	0.70679889402906	1.63807464805434	0.00265542676501583
59970	10.4213836477987	13	0.436897133796283	0.346873500587381	0.436897133796283	0.710488170442032	1.63807464805434	0.00265542676501583
59971	10.1041009463722	13	0.442129229290742	0.349686108912397	0.442129229290742	0.697609974379466	1.63807464805434	0.00265542676501583
59972	9.72641509433962	13	0.441641949726676	0.348102488315156	0.441641949726676	0.700158557927107	1.63807464805434	0.00265542676501583
59973	9.82389937106918	13	0.437348306699963	0.342259499702353	0.437348306699963	0.701441758211411	1.63807464805434	0.00265542676501583
59974	9.83818770226537	13	0.421292131973448	0.334814748824889	0.421292131973448	0.68796757276986	1.63807464805434	0.00265542676501583
59975	10.0226537216828	13	0.427475304646214	0.33238380121755	0.427475304646214	0.694554289446713	1.63807464805434	0.00265542676501583
59976	10.2413793103448	13	0.438727924871192	0.350988042320153	0.438727924871192	0.707967216447571	1.63807464805434	0.00265542676501583
59977	10.2924528301887	13	0.439703079643136	0.343226851036642	0.439703079643136	0.704117282791822	1.63807464805434	0.00265542676501583
59978	10.2660550458716	13	0.449509137792589	0.355892931409044	0.449509137792589	0.716022128477973	1.63807464805434	0.00265542676501583
59979	9.95886075949367	13	0.433144917087826	0.341201843974956	0.433144917087826	0.696377586508663	1.63807464805434	0.00265542676501583
59980	10.0188679245283	13	0.43795430813429	0.344204327445255	0.43795430813429	0.707566082871416	1.63807464805434	0.00265542676501583
59981	9.96875	13	0.434565192988143	0.344476407003516	0.434565192988143	0.697731646384754	1.63807464805434	0.00265542676501583
59982	10.0791139240506	13	0.435760908135715	0.340948882120148	0.435760908135715	0.702236277668048	1.63807464805434	0.00265542676501583
59983	9.61919504643963	13	0.44307171449992	0.344494441272495	0.44307171449992	0.708446253914094	1.63807464805434	0.00265542676501583
59984	9.99668874172185	13	0.426589092915495	0.337161866399839	0.426589092915495	0.691992308085144	1.63807464805434	0.00265542676501583
59985	10.036303630363	13	0.426870212563802	0.334798179567147	0.426870212563802	0.69503900486955	1.63807464805434	0.00265542676501583
59986	10.0292207792208	13	0.431911181267719	0.341141553845204	0.431911181267719	0.693005232839894	1.63807464805434	0.00265542676501583
59987	10.4952978056426	13	0.440900253010981	0.348230045950127	0.440900253010981	0.700681131659988	1.63807464805434	0.00265542676501583
59988	10.531847133758	13	0.434019221141609	0.347008813179611	0.434019221141609	0.697561550532652	1.63807464805434	0.00265542676501583
59989	10.2246153846154	13	0.435775103287961	0.341356544397417	0.435775103287961	0.701779044514413	1.63807464805434	0.00265542676501583
59990	9.57911392405063	13	0.438928418035935	0.344875289817797	0.438928418035935	0.701094498271024	1.63807464805434	0.00265542676501583
59991	10.0849673202614	13	0.431066900366375	0.336554957761777	0.431066900366375	0.696280558781573	1.63807464805434	0.00265542676501583
59992	10.398753894081	13	0.444109385296163	0.350811414604421	0.444109385296163	0.706256581146293	1.63807464805434	0.00265542676501583
59993	10.228125	13	0.44115623082201	0.345175247570544	0.44115623082201	0.704504724522292	1.63807464805434	0.00265542676501583
59994	9.79320987654321	13	0.443859548308523	0.348151963509668	0.443859548308523	0.706562230513382	1.63807464805434	0.00265542676501583
59995	10.1339563862928	13	0.437621836874678	0.341503784431922	0.437621836874678	0.705050632203218	1.63807464805434	0.00265542676501583
59996	10.0581039755352	13	0.452129233312053	0.357374403971011	0.452129233312053	0.718162375091203	1.63807464805434	0.00265542676501583
59997	10.7974683544304	13	0.434749354208033	0.342052778328934	0.434749354208033	0.702768074380104	1.63807464805434	0.00265542676501583
59998	10.6392405063291	13	0.450274996137591	0.354819043587915	0.450274996137591	0.703905956816591	1.63807464805434	0.00265542676501583
59999	10.1353846153846	13	0.441337849216938	0.344953766166958	0.441337849216938	0.709577752449484	1.63807464805434	0.00265542676501583
60000	9.87423312883435	13	0.439910859469173	0.348018803193197	0.439910859469173	0.704102905689824	1.63807464805434	0.00265542676501583
60001	10.291095890411	13	0.429264127578984	0.33783658830379	0.429264127578984	0.69783627118606	1.63807464805434	0.00303477344573232
60002	10.8197278911565	13	0.437660742828151	0.348134674925976	0.437660742828151	0.702591133245726	1.63807464805434	0.00303477344573232
60003	9.8122866894198	13	0.437937058173395	0.345039686108336	0.437937058173395	0.699530317195302	1.63807464805434	0.00303477344573232
60004	10.1026490066225	13	0.442546659050325	0.344942332598252	0.442546659050325	0.706827407183306	1.63807464805434	0.00303477344573232
60005	9.97986577181208	13	0.442517980744685	0.350505706837623	0.442517980744685	0.708775600860798	1.63807464805434	0.00303477344573232
60006	10.542662116041	13	0.436084671971365	0.344778149811654	0.436084671971365	0.694236003103539	1.63807464805434	0.00303477344573232
60007	10.2046979865772	13	0.44105390990744	0.344671428300392	0.44105390990744	0.70067024738956	1.63807464805434	0.00303477344573232
60008	9.98986486486486	13	0.436435602618577	0.346864279878918	0.436435602618577	0.693068390693188	1.63807464805434	0.00303477344573232
60009	9.80065359477124	13	0.442057585586075	0.349450500184644	0.442057585586075	0.711704071032071	1.63807464805434	0.00303477344573232
60010	10.03300330033	13	0.440600982014363	0.346611472022544	0.440600982014363	0.709646987847298	1.63807464805434	0.00303477344573232
60011	10.0034246575342	13	0.437724128627505	0.355017455667827	0.437724128627505	0.703845141964078	1.63807464805434	0.00303477344573232
60012	10.2736486486486	13	0.435927693673813	0.345103548556545	0.435927693673813	0.703157806076185	1.63807464805434	0.00303477344573232
60013	9.87820512820513	13	0.438856225861426	0.346481967109694	0.438856225861426	0.706798783702227	1.63807464805434	0.00303477344573232
60014	9.81107491856678	13	0.447705492259223	0.351431602107465	0.447705492259223	0.712879248343919	1.63807464805434	0.00303477344573232
60015	9.87719298245614	13	0.429457207119591	0.334922607193606	0.429457207119591	0.695522131605446	1.63807464805434	0.00303477344573232
60016	10.3561643835616	13	0.432665871664303	0.337015163318775	0.432665871664303	0.694215338513495	1.63807464805434	0.00303477344573232
60017	9.73770491803279	13	0.445479163994522	0.351928052288038	0.445479163994522	0.708568438263592	1.63807464805434	0.00303477344573232
60018	9.91089108910891	13	0.435582883614124	0.342097161138706	0.435582883614124	0.701611140978995	1.63807464805434	0.00303477344573232
60019	9.95973154362416	13	0.439199850192925	0.349405618558055	0.439199850192925	0.701166900887225	1.63807464805434	0.00303477344573232
60020	10.1122448979592	13	0.433489919958324	0.34108959058401	0.433489919958324	0.69607953091833	1.63807464805434	0.00303477344573232
60021	9.77814569536424	13	0.436466250302063	0.346057617678448	0.436466250302063	0.704554395149198	1.63807464805434	0.00303477344573232
60022	10.328813559322	13	0.433466979329359	0.341285093958535	0.433466979329359	0.69377123209364	1.63807464805434	0.00303477344573232
60023	10.2647058823529	13	0.446086175434743	0.354061640610098	0.446086175434743	0.713694041332364	1.63807464805434	0.00303477344573232
60024	10.3243243243243	13	0.442523798558028	0.352829569422064	0.442523798558028	0.705943618138709	1.63807464805434	0.00303477344573232
60025	9.55369127516779	13	0.442857100812697	0.35338440423548	0.442857100812697	0.703354431064591	1.63807464805434	0.00303477344573232
60026	10.0171232876712	13	0.438120314090282	0.342451757524481	0.438120314090282	0.704371850318941	1.63807464805434	0.00303477344573232
60027	10.1277372262774	13	0.430093679154578	0.340663459672032	0.430093679154578	0.693483455502098	1.63807464805434	0.00303477344573232
60028	9.8428093645485	13	0.434448164739546	0.350469569330317	0.434448164739546	0.700987831887664	1.63807464805434	0.00303477344573232
60029	9.8006993006993	13	0.43265390742699	0.342745211818704	0.43265390742699	0.695927697780357	1.63807464805434	0.00303477344573232
60030	10.1661129568106	13	0.447074617177841	0.352371718018995	0.447074617177841	0.708661286139291	1.63807464805434	0.00303477344573232
60031	10.0850340136054	13	0.442206377618274	0.347999910446256	0.442206377618274	0.709091259119635	1.63807464805434	0.00303477344573232
60032	9.75675675675676	13	0.439498589298832	0.347514217192854	0.439498589298832	0.702293648218435	1.63807464805434	0.00303477344573232
60033	10.3380281690141	13	0.439633651821566	0.348328498165136	0.439633651821566	0.701884179944493	1.63807464805434	0.00303477344573232
60034	10.3678929765886	13	0.442013378549539	0.345571534348338	0.442013378549539	0.71069215963735	1.63807464805434	0.00303477344573232
60035	10.612582781457	13	0.444954798260346	0.353360689107559	0.444954798260346	0.705474419045604	1.63807464805434	0.00303477344573232
60036	9.76041666666667	13	0.430311602346541	0.337068670534754	0.430311602346541	0.69646809536754	1.63807464805434	0.00303477344573232
60037	10.08	13	0.438832012871572	0.342181623317653	0.438832012871572	0.704821749610938	1.63807464805434	0.00303477344573232
60038	9.67123287671233	13	0.425606625119277	0.33635260281913	0.425606625119277	0.693774199482353	1.63807464805434	0.00303477344573232
60039	10.1689189189189	13	0.438552342519687	0.343373489300224	0.438552342519687	0.705039652873202	1.63807464805434	0.00303477344573232
60040	9.5672131147541	13	0.437658000466755	0.343252232379494	0.437658000466755	0.703259526289564	1.63807464805434	0.00303477344573232
60041	9.67774086378738	13	0.451034831110317	0.352350244776017	0.451034831110317	0.709338324031021	1.63807464805434	0.00303477344573232
60042	9.90553745928339	13	0.445033037880659	0.351281343878311	0.445033037880659	0.717382545139111	1.63807464805434	0.00303477344573232
60043	9.72027972027972	13	0.432352537687941	0.343693471794781	0.432352537687941	0.695229040444771	1.63807464805434	0.00303477344573232
60044	10.0756013745704	13	0.434575307365743	0.34212521973868	0.434575307365743	0.700204093520328	1.63807464805434	0.00303477344573232
60045	9.71380471380471	13	0.437117457198236	0.342934484279216	0.437117457198236	0.699432300060441	1.63807464805434	0.00303477344573232
60046	10.127147766323	13	0.433943349064881	0.340285814881974	0.433943349064881	0.705671460352006	1.63807464805434	0.00303477344573232
60047	10.3368421052632	13	0.426941843275082	0.338817076401963	0.426941843275082	0.692743057123649	1.63807464805434	0.00303477344573232
60048	9.92307692307692	13	0.437938094909805	0.342918565380652	0.437938094909805	0.704277047350569	1.63807464805434	0.00303477344573232
60049	10.2558139534884	13	0.445371629766379	0.350645093153992	0.445371629766379	0.710514693016546	1.63807464805434	0.00303477344573232
60050	9.99674267100977	13	0.447821179761714	0.350733777351828	0.447821179761714	0.71780859983391	1.63807464805434	0.00303477344573232
60051	9.94178082191781	13	0.443936666727542	0.348830930779941	0.443936666727542	0.708222409971743	1.63807464805434	0.00303477344573232
60052	9.71717171717172	13	0.44208526319036	0.34996522602515	0.44208526319036	0.707608508248437	1.63807464805434	0.00303477344573232
60053	10.1535836177474	13	0.433300183031539	0.346735164394041	0.433300183031539	0.695796444062123	1.63807464805434	0.00303477344573232
60054	9.93377483443709	13	0.440688549201043	0.346816613149984	0.440688549201043	0.703757886267406	1.63807464805434	0.00303477344573232
60055	9.41946308724832	13	0.4418808208192	0.3477701162757	0.4418808208192	0.708553905188978	1.63807464805434	0.00303477344573232
60056	9.77508650519031	13	0.437259017590014	0.350819793486113	0.437259017590014	0.704659880160449	1.63807464805434	0.00303477344573232
60057	10.2551020408163	13	0.439015784011934	0.348286181601138	0.439015784011934	0.706610821502893	1.63807464805434	0.00303477344573232
60058	10.1052631578947	13	0.445754615220069	0.348083210286878	0.445754615220069	0.709403611077307	1.63807464805434	0.00303477344573232
60059	10.6779661016949	13	0.436537383911835	0.345708008416265	0.436537383911835	0.702940510928542	1.63807464805434	0.00303477344573232
60060	10.4602649006623	13	0.442412921776738	0.348656900340411	0.442412921776738	0.710737534982235	1.63807464805434	0.00303477344573232
60061	10.8498293515358	13	0.428370010236698	0.338442665801953	0.428370010236698	0.696648344100003	1.63807464805434	0.00303477344573232
60062	10.2364864864865	13	0.435217416579014	0.345691712480242	0.435217416579014	0.689571691215113	1.63807464805434	0.00303477344573232
60063	10.0290909090909	13	0.426766377298244	0.335756988619652	0.426766377298244	0.693651248219425	1.63807464805434	0.00303477344573232
60064	10.2724252491694	13	0.439177157944668	0.343492042942933	0.439177157944668	0.702149671776194	1.63807464805434	0.00303477344573232
60065	9.8695652173913	13	0.441331709853428	0.353640711815631	0.441331709853428	0.703153389122998	1.63807464805434	0.00303477344573232
60066	9.42809364548495	13	0.437913519787473	0.348659402868904	0.437913519787473	0.705440348993183	1.63807464805434	0.00303477344573232
60067	10.0263157894737	13	0.443612336383591	0.349244223140845	0.443612336383591	0.708147504719742	1.63807464805434	0.00303477344573232
60068	9.38970588235294	13	0.422473510062614	0.337130800195152	0.422473510062614	0.687039281083745	1.63807464805434	0.00303477344573232
60069	10.3274647887324	13	0.42325114482482	0.333079822724758	0.42325114482482	0.690346961014531	1.63807464805434	0.00303477344573232
60070	9.86138613861386	13	0.436905622323314	0.34437703911542	0.436905622323314	0.700953047188249	1.63807464805434	0.00303477344573232
60071	9.99003322259136	13	0.430013044034986	0.336052193112202	0.430013044034986	0.689027886065578	1.63807464805434	0.00303477344573232
60072	10.1033333333333	13	0.443868131552225	0.349087445489748	0.443868131552225	0.709815494668675	1.63807464805434	0.00303477344573232
60073	10.0034246575342	13	0.433607387690795	0.338365204532735	0.433607387690795	0.695578734278216	1.63807464805434	0.00303477344573232
60074	9.95986622073579	13	0.436736376693683	0.343156218651396	0.436736376693683	0.7050706699175	1.63807464805434	0.00303477344573232
60075	10.2823920265781	13	0.448264611283214	0.357283072148503	0.448264611283214	0.714624102646617	1.63807464805434	0.00303477344573232
60076	9.82935153583618	13	0.4367813362025	0.344348650447952	0.4367813362025	0.695528496736138	1.63807464805434	0.00303477344573232
60077	9.76143790849673	13	0.438855723317965	0.344510292348724	0.438855723317965	0.700016275556977	1.63807464805434	0.00303477344573232
60078	10.3651877133106	13	0.43606806042973	0.346724924814433	0.43606806042973	0.70211289481215	1.63807464805434	0.00303477344573232
60079	9.97068403908795	13	0.441794123920075	0.348017424478358	0.441794123920075	0.713482257622029	1.63807464805434	0.00303477344573232
60080	9.95737704918033	13	0.446422027924319	0.348487514939201	0.446422027924319	0.705481909322184	1.63807464805434	0.00303477344573232
60081	9.80496453900709	13	0.432081497464749	0.343954146025615	0.432081497464749	0.699170293794188	1.63807464805434	0.00303477344573232
60082	9.77814569536424	13	0.43919736567015	0.346986900739715	0.43919736567015	0.703228005153184	1.63807464805434	0.00303477344573232
60083	9.88813559322034	13	0.430286663838638	0.343043880828264	0.430286663838638	0.699429227930658	1.63807464805434	0.00303477344573232
60084	10.0102389078498	13	0.442590682987302	0.346213184881121	0.442590682987302	0.705322872503077	1.63807464805434	0.00303477344573232
60085	10.3322147651007	13	0.435706573847432	0.342850709681491	0.435706573847432	0.705091966147987	1.63807464805434	0.00303477344573232
60086	10.0944055944056	13	0.431163296914092	0.340797048151511	0.431163296914092	0.693914930143442	1.63807464805434	0.00303477344573232
60087	10.0302013422819	13	0.441328248560935	0.347558693074879	0.441328248560935	0.70873018633528	1.63807464805434	0.00303477344573232
60088	10.0744680851064	13	0.432853538960141	0.341712504186443	0.432853538960141	0.698485777365165	1.63807464805434	0.00303477344573232
60089	9.98310810810811	13	0.444076671536997	0.351317260828602	0.444076671536997	0.706721392218156	1.63807464805434	0.00303477344573232
60090	10.244966442953	13	0.444530441879002	0.351522140640827	0.444530441879002	0.704655219139428	1.63807464805434	0.00303477344573232
60091	10.1178451178451	13	0.436196041584609	0.348070922406341	0.436196041584609	0.700764823465075	1.63807464805434	0.00303477344573232
60092	10.2633333333333	13	0.437038183187891	0.34726467960812	0.437038183187891	0.710195699728947	1.63807464805434	0.00303477344573232
60093	10.1540983606557	13	0.44102365285082	0.350771182338686	0.44102365285082	0.71088208344814	1.63807464805434	0.00303477344573232
60094	9.78547854785478	13	0.440705415398259	0.35276328383905	0.440705415398259	0.70966420271301	1.63807464805434	0.00303477344573232
60095	10.1914191419142	13	0.444385518947867	0.357672562918618	0.444385518947867	0.70979416760225	1.63807464805434	0.00303477344573232
60096	9.92786885245902	13	0.443904130458803	0.34656552923007	0.443904130458803	0.710361811295424	1.63807464805434	0.00303477344573232
60097	10.4150326797386	13	0.445898326221294	0.352972953334065	0.445898326221294	0.710485830043717	1.63807464805434	0.00303477344573232
60098	10.0268456375839	13	0.443150414585276	0.353129280577653	0.443150414585276	0.702433076342271	1.63807464805434	0.00303477344573232
60099	9.43046357615894	13	0.449328242609319	0.356262702631079	0.449328242609319	0.714153291498202	1.63807464805434	0.00303477344573232
60100	10.1245551601423	13	0.431912700534	0.341772859662742	0.431912700534	0.693695770154164	1.63807464805434	0.00303477344573232
60101	10.0460526315789	13	0.439957095860322	0.348898836139753	0.439957095860322	0.706358279115802	1.63807464805434	0.00303477344573232
60102	9.78	13	0.442107916881777	0.346830511023582	0.442107916881777	0.71117569855658	1.63807464805434	0.00303477344573232
60103	10.51	13	0.446921047978842	0.350600665720858	0.446921047978842	0.708663097968673	1.63807464805434	0.00303477344573232
60104	10.151724137931	13	0.432979853108351	0.342563691986393	0.432979853108351	0.694317237644139	1.63807464805434	0.00303477344573232
60105	9.58496732026144	13	0.442416471814652	0.350202578831006	0.442416471814652	0.709800041992195	1.63807464805434	0.00303477344573232
60106	9.43944636678201	13	0.429956810654735	0.340075933304954	0.429956810654735	0.702157159794875	1.63807464805434	0.00303477344573232
60107	10.013468013468	13	0.433849840633828	0.337340360907199	0.433849840633828	0.704187956477561	1.63807464805434	0.00303477344573232
60108	9.8135593220339	13	0.429181807480304	0.340586439663743	0.429181807480304	0.698931789441789	1.63807464805434	0.00303477344573232
60109	10.0646258503401	13	0.440471861743805	0.349995524387925	0.440471861743805	0.705362357761144	1.63807464805434	0.00303477344573232
60110	9.78156996587031	13	0.436271888734493	0.340849965625179	0.436271888734493	0.69927982546838	1.63807464805434	0.00303477344573232
60111	9.8019801980198	13	0.437961307284971	0.347899384810689	0.437961307284971	0.705043999450787	1.63807464805434	0.00303477344573232
60112	10.1360544217687	13	0.438598855550439	0.347172957251071	0.438598855550439	0.698087644106482	1.63807464805434	0.00303477344573232
60113	9.63141025641026	13	0.45227200379479	0.353908584246848	0.45227200379479	0.715362618695117	1.63807464805434	0.00303477344573232
60114	9.70529801324503	13	0.445869069207953	0.351119961183142	0.445869069207953	0.708530945629435	1.63807464805434	0.00303477344573232
60115	10.0159744408946	13	0.447959089545204	0.354876438103306	0.447959089545204	0.717709957674416	1.63807464805434	0.00303477344573232
60116	9.8562091503268	13	0.440696192263863	0.348223159516031	0.440696192263863	0.706827500762279	1.63807464805434	0.00303477344573232
60117	9.80487804878049	13	0.429799857498474	0.338915911947804	0.429799857498474	0.693977258584337	1.63807464805434	0.00303477344573232
60118	9.88215488215488	13	0.441337842361474	0.344419468137965	0.441337842361474	0.706124414950052	1.63807464805434	0.00303477344573232
60119	10	13	0.445667721111165	0.352632778464125	0.445667721111165	0.712982769434414	1.63807464805434	0.00303477344573232
60120	9.18333333333333	13	0.446364416104899	0.3531314957814	0.446364416104899	0.710571563269941	1.63807464805434	0.00303477344573232
60121	9.75	13	0.436235166104621	0.348901766669083	0.436235166104621	0.701591581740447	1.63807464805434	0.00303477344573232
60122	10.2006802721088	13	0.434575869338991	0.340426097498337	0.434575869338991	0.701086282462017	1.63807464805434	0.00303477344573232
60123	10.013468013468	13	0.436900770856847	0.342772794197749	0.436900770856847	0.702787962706861	1.63807464805434	0.00303477344573232
60124	9.75347222222222	13	0.432024325080115	0.342076684097889	0.432024325080115	0.70334160325007	1.63807464805434	0.00303477344573232
60125	9.74744027303754	13	0.434640255216957	0.344550926883328	0.434640255216957	0.701923705433551	1.63807464805434	0.00303477344573232
60126	10.1978417266187	13	0.423415406907564	0.330723813246348	0.423415406907564	0.694002035043039	1.63807464805434	0.00303477344573232
60127	9.81443298969072	13	0.434951506300258	0.344136132358975	0.434951506300258	0.699535331517203	1.63807464805434	0.00303477344573232
60128	9.99666666666667	13	0.443148196821265	0.354141060545169	0.443148196821265	0.702442874298844	1.63807464805434	0.00303477344573232
60129	9.43772241992882	13	0.431118948268725	0.340112995194545	0.431118948268725	0.691200508631835	1.63807464805434	0.00303477344573232
60130	10.5241379310345	13	0.43981640013927	0.344381117369219	0.43981640013927	0.707874779579436	1.63807464805434	0.00303477344573232
60131	10.3310344827586	13	0.432055448823626	0.338925255125492	0.432055448823626	0.701461868943729	1.63807464805434	0.00303477344573232
60132	10.0505050505051	13	0.439420438325886	0.344083702991812	0.439420438325886	0.702049894165931	1.63807464805434	0.00303477344573232
60133	9.95622895622896	13	0.437508521737661	0.340846510201293	0.437508521737661	0.697661253193887	1.63807464805434	0.00303477344573232
60134	9.9546925566343	13	0.444171121692508	0.349539427506911	0.444171121692508	0.708634903744917	1.63807464805434	0.00303477344573232
60135	9.66336633663366	13	0.452291270030099	0.357516115748998	0.452291270030099	0.70954928055699	1.63807464805434	0.00303477344573232
60136	9.81907894736842	13	0.444246260917528	0.347936218809798	0.444246260917528	0.712799816936239	1.63807464805434	0.00303477344573232
60137	10.2941176470588	13	0.443182064745912	0.352848897325585	0.443182064745912	0.709914795299333	1.63807464805434	0.00303477344573232
60138	10.2067796610169	13	0.435067612435729	0.346288218196975	0.435067612435729	0.703686188788475	1.63807464805434	0.00303477344573232
60139	10.2255892255892	13	0.435957630437231	0.341449483732824	0.435957630437231	0.697113816532078	1.63807464805434	0.00303477344573232
60140	10.2240802675585	13	0.438941582346115	0.344546710764062	0.438941582346115	0.704257236182745	1.63807464805434	0.00303477344573232
60141	9.80536912751678	13	0.439288997009885	0.346491993296826	0.439288997009885	0.700259488981817	1.63807464805434	0.00303477344573232
60142	10.0472972972973	13	0.434139631839769	0.345058080471887	0.434139631839769	0.702831534976216	1.63807464805434	0.00303477344573232
60143	10.4527027027027	13	0.432473920893338	0.34010640921252	0.432473920893338	0.699874231379634	1.63807464805434	0.00303477344573232
60144	10.4652777777778	13	0.433204992997359	0.337197763197502	0.433204992997359	0.698134396678075	1.63807464805434	0.00303477344573232
60145	10.264406779661	13	0.437696856796111	0.346681046858336	0.437696856796111	0.705984014659801	1.63807464805434	0.00303477344573232
60146	10.2039473684211	13	0.435640953320483	0.343714573701527	0.435640953320483	0.705358899486052	1.63807464805434	0.00303477344573232
60147	10.0805369127517	13	0.434290879772775	0.346014874401795	0.434290879772775	0.705008667370866	1.63807464805434	0.00303477344573232
60148	10.2040816326531	13	0.43633516470335	0.343408967832338	0.43633516470335	0.700061912156744	1.63807464805434	0.00303477344573232
60149	9.97359735973597	13	0.433634224777454	0.34109041094705	0.433634224777454	0.69870182733184	1.63807464805434	0.00303477344573232
60150	9.96039603960396	13	0.450434415856917	0.351173472925708	0.450434415856917	0.713546389375603	1.63807464805434	0.00303477344573232
60151	9.97552447552447	13	0.430457525916791	0.34246125018904	0.430457525916791	0.700879407192018	1.63807464805434	0.00303477344573232
60152	10.7186440677966	13	0.4375172691955	0.344986242742777	0.4375172691955	0.706765313613797	1.63807464805434	0.00303477344573232
60153	10.1481481481481	13	0.429764950555236	0.338304365504489	0.429764950555236	0.696573620428713	1.63807464805434	0.00303477344573232
60154	10.3244147157191	13	0.441258193314523	0.351642121923877	0.441258193314523	0.704034068842502	1.63807464805434	0.00303477344573232
60155	10.2347266881029	13	0.448169528487354	0.347717971655353	0.448169528487354	0.713672435326259	1.63807464805434	0.00303477344573232
60156	10.0457516339869	13	0.444100015250939	0.346793736639832	0.444100015250939	0.713688416163367	1.63807464805434	0.00303477344573232
60157	10.3013245033113	13	0.439879377716853	0.345406816075709	0.439879377716853	0.711837034096271	1.63807464805434	0.00303477344573232
60158	9.23843416370107	13	0.426398293372436	0.33697547541564	0.426398293372436	0.686524634839203	1.63807464805434	0.00303477344573232
60159	9.73648648648649	13	0.44396256423538	0.353720940788246	0.44396256423538	0.708467739440478	1.63807464805434	0.00303477344573232
60160	9.96	13	0.441898393296665	0.347193409588415	0.441898393296665	0.709510919407256	1.63807464805434	0.00303477344573232
60161	10.6254180602007	13	0.433312044617536	0.33777660385679	0.433312044617536	0.70512506625768	1.63807464805434	0.00303477344573232
60162	9.77960526315789	13	0.442534195793929	0.350502345097525	0.442534195793929	0.712759647395855	1.63807464805434	0.00303477344573232
60163	10.3506944444444	13	0.442542690453933	0.347056802929069	0.442542690453933	0.706007920029703	1.63807464805434	0.00303477344573232
60164	10.4675767918089	13	0.445109105866152	0.349931881676094	0.445109105866152	0.708138463324207	1.63807464805434	0.00303477344573232
60165	10.0305084745763	13	0.447910480557868	0.353296206562707	0.447910480557868	0.70951599350588	1.63807464805434	0.00303477344573232
60166	9.80968858131488	13	0.438378923475552	0.343076046218913	0.438378923475552	0.702644564938492	1.63807464805434	0.00303477344573232
60167	9.89761092150171	13	0.437726843404447	0.346713222371573	0.437726843404447	0.702478252979154	1.63807464805434	0.00303477344573232
60168	10.0295081967213	13	0.439515270625134	0.352949132798449	0.439515270625134	0.707440241807059	1.63807464805434	0.00303477344573232
60169	9.76369863013699	13	0.434109978409815	0.343369462572634	0.434109978409815	0.698490471664593	1.63807464805434	0.00303477344573232
60170	9.45573770491803	13	0.439548390247009	0.341834934591901	0.439548390247009	0.703004896704274	1.63807464805434	0.00303477344573232
60171	9.87241379310345	13	0.436962923992641	0.347721598878157	0.436962923992641	0.703680627422684	1.63807464805434	0.00303477344573232
60172	10	13	0.440017641303929	0.347998084976593	0.440017641303929	0.705657549357469	1.63807464805434	0.00303477344573232
60173	10.4047619047619	13	0.438447746607281	0.342806782255611	0.438447746607281	0.6996031441819	1.63807464805434	0.00303477344573232
60174	9.90969899665552	13	0.438038131359297	0.346637204477314	0.438038131359297	0.702986981293764	1.63807464805434	0.00303477344573232
60175	10.2953736654804	13	0.43060751753368	0.339723597800827	0.43060751753368	0.690733586490399	1.63807464805434	0.00303477344573232
60176	9.67	13	0.429605846161546	0.339716782883554	0.429605846161546	0.694359853671064	1.63807464805434	0.00303477344573232
60177	9.80350877192982	13	0.436454142045319	0.337274129455489	0.436454142045319	0.699604077402435	1.63807464805434	0.00303477344573232
60178	9.7843137254902	13	0.440201942628093	0.348182809991616	0.440201942628093	0.715836742480073	1.63807464805434	0.00303477344573232
60179	9.37086092715232	13	0.436014841132771	0.34266822671779	0.436014841132771	0.71161024383803	1.63807464805434	0.00303477344573232
60180	10.3696369636964	13	0.446508690698863	0.350170220419557	0.446508690698863	0.713625245657715	1.63807464805434	0.00303477344573232
60181	10.7080536912752	13	0.44081606041243	0.346789585730961	0.44081606041243	0.702689291087453	1.63807464805434	0.00303477344573232
60182	10.1556291390728	13	0.442321561930714	0.347163324641638	0.442321561930714	0.703640598711865	1.63807464805434	0.00303477344573232
60183	9.7317880794702	13	0.437183830103152	0.346051963018461	0.437183830103152	0.70437096864817	1.63807464805434	0.00303477344573232
60184	9.9	13	0.439352084967751	0.350143239307175	0.439352084967751	0.703705224886311	1.63807464805434	0.00303477344573232
60185	10.1528239202658	13	0.438656574708876	0.344883791710549	0.438656574708876	0.709121957530083	1.63807464805434	0.00303477344573232
60186	9.56228956228956	13	0.443527313620862	0.351947345558395	0.443527313620862	0.707185864124847	1.63807464805434	0.00303477344573232
60187	9.91216216216216	13	0.436579822222773	0.340714707455228	0.436579822222773	0.704107151855525	1.63807464805434	0.00303477344573232
60188	9.71959459459459	13	0.442042234164241	0.351714411532604	0.442042234164241	0.710595726475689	1.63807464805434	0.00303477344573232
60189	10.0288461538462	13	0.443714039369234	0.346911118756499	0.443714039369234	0.710270761890796	1.63807464805434	0.00303477344573232
60190	9.64802631578947	13	0.451315435068128	0.356149393511224	0.451315435068128	0.706750005671044	1.63807464805434	0.00303477344573232
60191	9.83050847457627	13	0.434877822456789	0.341784998940919	0.434877822456789	0.701914284977374	1.63807464805434	0.00303477344573232
60192	10.1056105610561	13	0.448164188143831	0.35401823747254	0.448164188143831	0.710678133556333	1.63807464805434	0.00303477344573232
60193	9.71428571428571	13	0.438929649938257	0.341880172976621	0.438929649938257	0.703142388118654	1.63807464805434	0.00303477344573232
60194	10.3046357615894	13	0.436263243085639	0.342040567099315	0.436263243085639	0.700887861393194	1.63807464805434	0.00303477344573232
60195	9.81848184818482	13	0.439280480476969	0.34876994623114	0.439280480476969	0.703422972804658	1.63807464805434	0.00303477344573232
60196	9.98275862068965	13	0.432087837011005	0.341300921030901	0.432087837011005	0.693266959358814	1.63807464805434	0.00303477344573232
60197	9.95438596491228	13	0.441312010439744	0.351363433073495	0.441312010439744	0.698238786313609	1.63807464805434	0.00303477344573232
60198	10.0845070422535	13	0.435717045851634	0.344949525573209	0.435717045851634	0.698386331382943	1.63807464805434	0.00303477344573232
60199	9.68120805369128	13	0.4364268065839	0.340048721098502	0.4364268065839	0.700953169070865	1.63807464805434	0.00303477344573232
60200	9.67003367003367	13	0.437416780733765	0.343902803256629	0.437416780733765	0.700891665101362	1.63807464805434	0.00303477344573232
60201	10.0983050847458	13	0.444424363890206	0.350605707995695	0.444424363890206	0.709741653527877	1.63807464805434	0.00303477344573232
60202	9.82274247491639	13	0.44453203076883	0.344417663007939	0.44453203076883	0.702734341279852	1.63807464805434	0.00303477344573232
60203	10.2736842105263	13	0.430439996657599	0.333504215641136	0.430439996657599	0.702467341932988	1.63807464805434	0.00303477344573232
60204	9.53716216216216	13	0.431283400669972	0.339033304376618	0.431283400669972	0.695580032118856	1.63807464805434	0.00303477344573232
60205	10.3774193548387	13	0.443584812921395	0.348346974462246	0.443584812921395	0.71437263873022	1.63807464805434	0.00303477344573232
60206	10.1966101694915	13	0.435375853262815	0.349174566528469	0.435375853262815	0.69961909520339	1.63807464805434	0.00303477344573232
60207	9.77333333333333	13	0.434443412316497	0.340732507714562	0.434443412316497	0.698467746913908	1.63807464805434	0.00303477344573232
60208	10.01	13	0.446056110940568	0.354112864871668	0.446056110940568	0.712735395084884	1.63807464805434	0.00303477344573232
60209	10.205298013245	13	0.431705239072142	0.341952760977724	0.431705239072142	0.693209018457054	1.63807464805434	0.00303477344573232
60210	10.1313131313131	13	0.437016989914846	0.342964750527552	0.437016989914846	0.706276428388204	1.63807464805434	0.00303477344573232
60211	10.0983606557377	13	0.444436147629627	0.355331776048432	0.444436147629627	0.708088564134707	1.63807464805434	0.00303477344573232
60212	10.0816326530612	13	0.436371799325848	0.348474993926034	0.436371799325848	0.698133691627402	1.63807464805434	0.00303477344573232
60213	10.2350993377483	13	0.43913930657762	0.341888951158155	0.43913930657762	0.700689519662981	1.63807464805434	0.00303477344573232
60214	9.54849498327759	13	0.440308533493821	0.344344401587896	0.440308533493821	0.709611372897127	1.63807464805434	0.00303477344573232
60215	10.1959459459459	13	0.436986922132921	0.347947315890395	0.436986922132921	0.704578119577325	1.63807464805434	0.00303477344573232
60216	10.061433447099	13	0.43714317880411	0.343458189670483	0.43714317880411	0.706590789152582	1.63807464805434	0.00303477344573232
60217	10.0942760942761	13	0.44266157421889	0.34419590412161	0.44266157421889	0.710656667043255	1.63807464805434	0.00303477344573232
60218	10.2124183006536	13	0.442835335943976	0.350753577028165	0.442835335943976	0.708426602120038	1.63807464805434	0.00303477344573232
60219	10.297385620915	13	0.447063429417505	0.35318645079263	0.447063429417505	0.717530863713465	1.63807464805434	0.00303477344573232
60220	10.4479166666667	13	0.429251553275481	0.331091616811591	0.429251553275481	0.696348867402962	1.63807464805434	0.00303477344573232
60221	9.87372013651877	13	0.434154266066716	0.339654711230234	0.434154266066716	0.705593350508495	1.63807464805434	0.00303477344573232
60222	10.1485148514851	13	0.444348010248961	0.347233708721982	0.444348010248961	0.712838640778356	1.63807464805434	0.00303477344573232
60223	9.71571906354515	13	0.430347673191048	0.337960972492091	0.430347673191048	0.703390138416701	1.63807464805434	0.00303477344573232
60224	9.23972602739726	13	0.43228168281753	0.341148186723817	0.43228168281753	0.701822503319892	1.63807464805434	0.00303477344573232
60225	9.72108843537415	13	0.439268075229574	0.341025465351832	0.439268075229574	0.698734930888018	1.63807464805434	0.00303477344573232
60226	9.44027303754266	13	0.43087408086112	0.341045013160304	0.43087408086112	0.692380495279202	1.63807464805434	0.00303477344573232
60227	10.003367003367	13	0.434292856164481	0.346726695870025	0.434292856164481	0.70378956086774	1.63807464805434	0.00303477344573232
60228	9.90697674418605	13	0.436044629930541	0.343993509824052	0.436044629930541	0.703206090470689	1.63807464805434	0.00303477344573232
60229	10.1933333333333	13	0.436654863244384	0.344243625977338	0.436654863244384	0.700624073381338	1.63807464805434	0.00303477344573232
60230	9.83687943262411	13	0.433699097865512	0.337936230730581	0.433699097865512	0.699815010808486	1.63807464805434	0.00303477344573232
60231	10.4280936454849	13	0.438711924523182	0.342256333447036	0.438711924523182	0.698440642643894	1.63807464805434	0.00303477344573232
60232	10.5150501672241	13	0.438919823143864	0.349360623602699	0.438919823143864	0.702247362485022	1.63807464805434	0.00303477344573232
60233	10.0293159609121	13	0.447360238977962	0.353566661414812	0.447360238977962	0.714564985854152	1.63807464805434	0.00303477344573232
60234	9.8235294117647	13	0.429186335015616	0.34197616028872	0.429186335015616	0.694494405523075	1.63807464805434	0.00303477344573232
60235	10.0101694915254	13	0.438207566598023	0.341778167156699	0.438207566598023	0.703474296670935	1.63807464805434	0.00303477344573232
60236	10.1114754098361	13	0.434649240332143	0.342312527077167	0.434649240332143	0.699709574789726	1.63807464805434	0.00303477344573232
60237	9.64067796610169	13	0.436124306828993	0.345730952007418	0.436124306828993	0.706788047280757	1.63807464805434	0.00303477344573232
60238	10.3231292517007	13	0.440299682032842	0.344691280382169	0.440299682032842	0.703281952388248	1.63807464805434	0.00303477344573232
60239	10.1677852348993	13	0.43921850600962	0.346310170675124	0.43921850600962	0.704922796649532	1.63807464805434	0.00303477344573232
60240	9.82252559726962	13	0.441832810171068	0.350859250410435	0.441832810171068	0.700114187872113	1.63807464805434	0.00303477344573232
60241	9.90553745928339	13	0.445908458537396	0.352691098217144	0.445908458537396	0.713428554692989	1.63807464805434	0.00303477344573232
60242	9.79264214046823	13	0.436344885261796	0.344211895993974	0.436344885261796	0.7028425427966	1.63807464805434	0.00303477344573232
60243	10.4026845637584	13	0.446910351821534	0.351373692646357	0.446910351821534	0.712144427522768	1.63807464805434	0.00303477344573232
60244	9.61258278145695	13	0.438473177730752	0.344177030026006	0.438473177730752	0.706225687215475	1.63807464805434	0.00303477344573232
60245	9.79725085910653	13	0.437564526334356	0.346555364234054	0.437564526334356	0.699855910455863	1.63807464805434	0.00303477344573232
60246	9.76079734219269	13	0.439409458212646	0.349369708226848	0.439409458212646	0.703535059933221	1.63807464805434	0.00303477344573232
60247	10.2013651877133	13	0.435392152206762	0.339611792862481	0.435392152206762	0.703944923284337	1.63807464805434	0.00303477344573232
60248	10.3299663299663	13	0.428722948054746	0.340414045637269	0.428722948054746	0.696173689901872	1.63807464805434	0.00303477344573232
60249	10.1830508474576	13	0.433733615879985	0.340917036681464	0.433733615879985	0.700418261813593	1.63807464805434	0.00303477344573232
60250	9.75170068027211	13	0.426305836977022	0.334202685220454	0.426305836977022	0.693160339643225	1.63807464805434	0.00303477344573232
60251	9.94405594405594	13	0.435728520563234	0.345625879953797	0.435728520563234	0.697601161674736	1.63807464805434	0.00303477344573232
60252	10.4246575342466	13	0.426660057994806	0.335945972126698	0.426660057994806	0.693911887852336	1.63807464805434	0.00303477344573232
60253	9.9344262295082	13	0.437399116520046	0.338029563990972	0.437399116520046	0.702956837061449	1.63807464805434	0.00303477344573232
60254	10.4834437086093	13	0.438642109159485	0.343885912742998	0.438642109159485	0.706355840847285	1.63807464805434	0.00303477344573232
60255	10.4466019417476	13	0.453808093958107	0.355637625825823	0.453808093958107	0.719670228314344	1.63807464805434	0.00303477344573232
60256	9.84868421052632	13	0.439870343321398	0.345365838615161	0.439870343321398	0.711253644645817	1.63807464805434	0.00303477344573232
60257	10.3667820069204	13	0.437720553142855	0.346551003760707	0.437720553142855	0.69505511333751	1.63807464805434	0.00303477344573232
60258	10.3079470198675	13	0.440124001749466	0.347097121178499	0.440124001749466	0.707388475888783	1.63807464805434	0.00303477344573232
60259	9.98349834983498	13	0.443716581506054	0.34661548371676	0.443716581506054	0.714502145917876	1.63807464805434	0.00303477344573232
60260	9.80602006688963	13	0.439995742958727	0.346973995506325	0.439995742958727	0.705627486317245	1.63807464805434	0.00303477344573232
60261	9.85234899328859	13	0.441086028194036	0.347833038254179	0.441086028194036	0.700848846416394	1.63807464805434	0.00303477344573232
60262	9.67132867132867	13	0.438127316577316	0.342394703658732	0.438127316577316	0.700308821137924	1.63807464805434	0.00303477344573232
60263	9.52842809364548	13	0.439385747903131	0.346741076437757	0.439385747903131	0.705040362824957	1.63807464805434	0.00303477344573232
60264	10.4587458745875	13	0.441357656051994	0.347599787430103	0.441357656051994	0.708922131178082	1.63807464805434	0.00303477344573232
60265	10.1921824104235	13	0.443505189050123	0.350585693117411	0.443505189050123	0.708998283040375	1.63807464805434	0.00303477344573232
60266	9.89122807017544	13	0.432168749846148	0.336451811878565	0.432168749846148	0.700475726418773	1.63807464805434	0.00303477344573232
60267	10.25	13	0.436069970572615	0.346478030017255	0.436069970572615	0.699613982037472	1.63807464805434	0.00303477344573232
60268	9.7843137254902	13	0.449035741534735	0.352763713091764	0.449035741534735	0.709262646922392	1.63807464805434	0.00303477344573232
60269	9.81632653061225	13	0.433857406350431	0.34012255391142	0.433857406350431	0.69843966002172	1.63807464805434	0.00303477344573232
60270	9.39510489510489	13	0.425061233483009	0.339353264124884	0.425061233483009	0.689485477363012	1.63807464805434	0.00303477344573232
60271	9.75080906148867	13	0.440016066735509	0.343935373879469	0.440016066735509	0.712485092831742	1.63807464805434	0.00303477344573232
60272	10.0695364238411	13	0.440903343582481	0.344844068103443	0.440903343582481	0.708886918545617	1.63807464805434	0.00303477344573232
60273	10.046204620462	13	0.442781689797488	0.347183198840016	0.442781689797488	0.706156256956754	1.63807464805434	0.00303477344573232
60274	10.0749185667752	13	0.432898825939044	0.34660710837366	0.432898825939044	0.700400711414316	1.63807464805434	0.00303477344573232
60275	9.44554455445545	13	0.440214959624117	0.350188066232332	0.440214959624117	0.704324850115007	1.63807464805434	0.00303477344573232
60276	9.47231270358306	13	0.446432716186379	0.352137030633064	0.446432716186379	0.705986660817754	1.63807464805434	0.00303477344573232
60277	10	13	0.43550921930441	0.349690956166726	0.43550921930441	0.705532885662701	1.63807464805434	0.00303477344573232
60278	10.1776315789474	13	0.438734818027311	0.345762496423657	0.438734818027311	0.705928317494664	1.63807464805434	0.00303477344573232
60279	10.0848056537102	13	0.429013006778012	0.339326450687057	0.429013006778012	0.70162202152115	1.63807464805434	0.00303477344573232
60280	10.01	13	0.442055941246207	0.344719945159326	0.442055941246207	0.699044046261219	1.63807464805434	0.00303477344573232
60281	9.92333333333333	13	0.435960411860148	0.343948992589673	0.435960411860148	0.7071277559591	1.63807464805434	0.00303477344573232
60282	9.60132890365449	13	0.438108906975868	0.345594711273516	0.438108906975868	0.701538761938267	1.63807464805434	0.00303477344573232
60283	10.0639730639731	13	0.437183860753159	0.346248859670676	0.437183860753159	0.703487657056996	1.63807464805434	0.00303477344573232
60284	10.4463087248322	13	0.431720601305616	0.338023511320823	0.431720601305616	0.695473923060191	1.63807464805434	0.00303477344573232
60285	9.625	13	0.437620191718703	0.347072293356209	0.437620191718703	0.70508331386867	1.63807464805434	0.00303477344573232
60286	10.006600660066	13	0.446333291522965	0.349188289755145	0.446333291522965	0.707345661928088	1.63807464805434	0.00303477344573232
60287	9.90721649484536	13	0.436560942739407	0.344845890994627	0.436560942739407	0.706638815929477	1.63807464805434	0.00303477344573232
60288	9.93770491803279	13	0.438693770702575	0.348882518299857	0.438693770702575	0.706519026054139	1.63807464805434	0.00303477344573232
60289	9.91126279863481	13	0.43268939004303	0.345350197010962	0.43268939004303	0.700211096134799	1.63807464805434	0.00303477344573232
60290	9.90102389078498	13	0.437539655966613	0.344081255944346	0.437539655966613	0.699292147275158	1.63807464805434	0.00303477344573232
60291	9.8	13	0.442048187257606	0.350384514872258	0.442048187257606	0.711610469994045	1.63807464805434	0.00303477344573232
60292	10.2080536912752	13	0.446888569298013	0.350497988682339	0.446888569298013	0.713325479251995	1.63807464805434	0.00303477344573232
60293	9.88927335640138	13	0.439511020957618	0.343551542310663	0.439511020957618	0.692880323767529	1.63807464805434	0.00303477344573232
60294	10.3366666666667	13	0.443447588150566	0.350137251313133	0.443447588150566	0.711142708254236	1.63807464805434	0.00303477344573232
60295	9.69	13	0.438492654339142	0.348686658647525	0.438492654339142	0.705502781669895	1.63807464805434	0.00303477344573232
60296	10.5230263157895	13	0.445320865651957	0.352555495358662	0.445320865651957	0.705873441865331	1.63807464805434	0.00303477344573232
60297	9.98611111111111	13	0.441196327311502	0.351186816267276	0.441196327311502	0.704564979858027	1.63807464805434	0.00303477344573232
60298	9.98965517241379	13	0.43599180462647	0.341976651244235	0.43599180462647	0.698109306216067	1.63807464805434	0.00303477344573232
60299	9.80208333333333	13	0.433125343683494	0.336491752989405	0.433125343683494	0.698638166166245	1.63807464805434	0.00303477344573232
60300	10.2039473684211	13	0.448973399649348	0.352757227217482	0.448973399649348	0.712438033133656	1.63807464805434	0.00303477344573232
60301	9.64163822525597	13	0.434787815649015	0.343294183511302	0.434787815649015	0.702121697251898	1.63807464805434	0.00303477344573232
60302	9.91780821917808	13	0.435793200173306	0.345809425060535	0.435793200173306	0.696707946990121	1.63807464805434	0.00303477344573232
60303	9.79513888888889	13	0.434606233202597	0.339889596391029	0.434606233202597	0.696324447215753	1.63807464805434	0.00303477344573232
60304	9.91638795986622	13	0.435495029956571	0.343104462545742	0.435495029956571	0.697401442511323	1.63807464805434	0.00303477344573232
60305	9.25082508250825	13	0.447227041209268	0.352727927947299	0.447227041209268	0.71129524113419	1.63807464805434	0.00303477344573232
60306	9.71523178807947	13	0.44396062648939	0.350976026233364	0.44396062648939	0.710674692333074	1.63807464805434	0.00303477344573232
60307	10.010067114094	13	0.437991680699895	0.344176507229213	0.437991680699895	0.703656747900964	1.63807464805434	0.00303477344573232
60308	10.3311258278146	13	0.43607865878041	0.340693726505949	0.43607865878041	0.700500024048821	1.63807464805434	0.00303477344573232
60309	9.73462783171521	13	0.440960426159908	0.347547962139265	0.440960426159908	0.713494378584251	1.63807464805434	0.00303477344573232
60310	10.0856164383562	13	0.440068979889153	0.348370852705604	0.440068979889153	0.702223372924372	1.63807464805434	0.00303477344573232
60311	9.82817869415808	13	0.435199965049849	0.346266916683059	0.435199965049849	0.704388022474791	1.63807464805434	0.00303477344573232
60312	9.6734693877551	13	0.436373931324982	0.345594431449953	0.436373931324982	0.707919042231732	1.63807464805434	0.00303477344573232
60313	10.652027027027	13	0.445329816733427	0.351366289637042	0.445329816733427	0.710119842056588	1.63807464805434	0.00303477344573232
60314	10.1642335766423	13	0.421786884871211	0.334560253747984	0.421786884871211	0.687621432148375	1.63807464805434	0.00303477344573232
60315	9.79725085910653	13	0.433573194438706	0.342417749983583	0.433573194438706	0.703592075163578	1.63807464805434	0.00303477344573232
60316	10.2181208053691	13	0.427447451688249	0.34049667586246	0.427447451688249	0.69331212092785	1.63807464805434	0.00303477344573232
60317	10.4402730375427	13	0.435225828598816	0.344276639144127	0.435225828598816	0.70077401080554	1.63807464805434	0.00303477344573232
60318	10.0809061488673	13	0.438885466724847	0.347026682348638	0.438885466724847	0.709518192530683	1.63807464805434	0.00303477344573232
60319	9.52249134948097	13	0.434203586227973	0.345511945434518	0.434203586227973	0.701927961980897	1.63807464805434	0.00303477344573232
60320	9.69333333333333	13	0.435024281638246	0.345787261007037	0.435024281638246	0.700021417356139	1.63807464805434	0.00303477344573232
60321	10.0132890365449	13	0.4366727341125	0.34206240585382	0.4366727341125	0.699450288675934	1.63807464805434	0.00303477344573232
60322	9.58745874587459	13	0.438800672550874	0.344951942055682	0.438800672550874	0.710338135192423	1.63807464805434	0.00303477344573232
60323	9.81612903225806	13	0.442710116840488	0.347878715418047	0.442710116840488	0.710166850970641	1.63807464805434	0.00303477344573232
60324	10.495145631068	13	0.441957475791813	0.351059230859312	0.441957475791813	0.711587151231855	1.63807464805434	0.00303477344573232
60325	9.77364864864865	13	0.438713689714017	0.349536415237984	0.438713689714017	0.701334282985545	1.63807464805434	0.00303477344573232
60326	10.2263513513514	13	0.435478649177038	0.344426386242127	0.435478649177038	0.703539320422233	1.63807464805434	0.00303477344573232
60327	9.91752577319588	13	0.435506116053736	0.351537373359975	0.435506116053736	0.697285562782056	1.63807464805434	0.00303477344573232
60328	10.2838283828383	13	0.435284643825922	0.337788383250616	0.435284643825922	0.706910921420332	1.63807464805434	0.00303477344573232
60329	9.92465753424658	13	0.441434741800292	0.34485281292777	0.441434741800292	0.700594967239625	1.63807464805434	0.00303477344573232
60330	9.95333333333333	13	0.451263681058872	0.357108243676178	0.451263681058872	0.707140540036777	1.63807464805434	0.00303477344573232
60331	10.2387543252595	13	0.435780996675433	0.344663200289088	0.435780996675433	0.702326309759531	1.63807464805434	0.00303477344573232
60332	10.0301003344482	13	0.445404369705687	0.349023037740463	0.445404369705687	0.710294691630924	1.63807464805434	0.00303477344573232
60333	10.2923588039867	13	0.439395242842954	0.345980253559726	0.439395242842954	0.706403553980708	1.63807464805434	0.00303477344573232
60334	10.1351351351351	13	0.436923687370827	0.342842681018979	0.436923687370827	0.696032595169219	1.63807464805434	0.00303477344573232
60335	9.99335548172757	13	0.442062939242243	0.351390323619869	0.442062939242243	0.707979002371086	1.63807464805434	0.00303477344573232
60336	9.7208480565371	13	0.433255808316125	0.343505866471009	0.433255808316125	0.69625953725368	1.63807464805434	0.00303477344573232
60337	10.013698630137	13	0.436665939214858	0.344699262487761	0.436665939214858	0.696441585214081	1.63807464805434	0.00303477344573232
60338	9.98275862068965	13	0.436442265304389	0.346145258167116	0.436442265304389	0.699438498213112	1.63807464805434	0.00303477344573232
60339	9.85667752442997	13	0.447376215665744	0.354551248415121	0.447376215665744	0.710295077421643	1.63807464805434	0.00303477344573232
60340	10.0526315789474	13	0.433429071848971	0.343189345579694	0.433429071848971	0.699007166935254	1.63807464805434	0.00303477344573232
60341	10.0797342192691	13	0.437740361441415	0.347479840307535	0.437740361441415	0.701085143486685	1.63807464805434	0.00303477344573232
60342	9.74237288135593	13	0.436287981479827	0.345261514319757	0.436287981479827	0.695537821959609	1.63807464805434	0.00303477344573232
60343	10.1475409836066	13	0.44362843015185	0.35239607361777	0.44362843015185	0.709927362658176	1.63807464805434	0.00303477344573232
60344	10.037542662116	13	0.440551235822811	0.348435027874026	0.440551235822811	0.707539850878845	1.63807464805434	0.00303477344573232
60345	10.3973509933775	13	0.436590251935452	0.343110211403918	0.436590251935452	0.703945500376487	1.63807464805434	0.00303477344573232
60346	9.74426229508197	13	0.441604789440935	0.349045695831615	0.441604789440935	0.707314031832658	1.63807464805434	0.00303477344573232
60347	10.020202020202	13	0.442954499843865	0.351232787281557	0.442954499843865	0.706328096284111	1.63807464805434	0.00303477344573232
60348	10.3554817275748	13	0.436042326380605	0.34349501593083	0.436042326380605	0.70791409343439	1.63807464805434	0.00303477344573232
60349	9.96	13	0.434766618574526	0.345997570042792	0.434766618574526	0.702828072438104	1.63807464805434	0.00303477344573232
60350	9.26262626262626	13	0.44365399692208	0.348941550386844	0.44365399692208	0.708054019335302	1.63807464805434	0.00303477344573232
60351	10.3344594594595	13	0.435154611115525	0.343746000796702	0.435154611115525	0.706664875944667	1.63807464805434	0.00303477344573232
60352	9.85478547854786	13	0.443755513577764	0.351670987557266	0.443755513577764	0.706906288273006	1.63807464805434	0.00303477344573232
60353	10.2218543046358	13	0.44306602233	0.348194506986174	0.44306602233	0.70788395861873	1.63807464805434	0.00303477344573232
60354	10.378640776699	13	0.446722275937863	0.350158117254099	0.446722275937863	0.713374253924862	1.63807464805434	0.00303477344573232
60355	10.625	13	0.433577458981289	0.343198608240655	0.433577458981289	0.703372976890256	1.63807464805434	0.00303477344573232
60356	10.0808080808081	13	0.436004798487847	0.339480353405277	0.436004798487847	0.697325227214011	1.63807464805434	0.00303477344573232
60357	9.97909407665505	13	0.434071524851197	0.345751309888571	0.434071524851197	0.704001033575936	1.63807464805434	0.00303477344573232
60358	9.95	13	0.430339778664017	0.336339484808732	0.430339778664017	0.695041125042673	1.63807464805434	0.00303477344573232
60359	9.71571906354515	13	0.444091133400496	0.346562776553392	0.444091133400496	0.703825701232792	1.63807464805434	0.00303477344573232
60360	10.0140350877193	13	0.431287989439062	0.346405397135407	0.431287989439062	0.699173720249132	1.63807464805434	0.00303477344573232
60361	9.88850174216028	13	0.428881382449492	0.344272889622837	0.428881382449492	0.694629746204717	1.63807464805434	0.00303477344573232
60362	9.92517006802721	13	0.43326804968456	0.337001419744851	0.43326804968456	0.695683151660956	1.63807464805434	0.00303477344573232
60363	10.0602006688963	13	0.438052481833679	0.342722111587809	0.438052481833679	0.70392303250849	1.63807464805434	0.00303477344573232
60364	9.61666666666667	13	0.431156348994914	0.340775845105913	0.431156348994914	0.701430811930604	1.63807464805434	0.00303477344573232
60365	9.76094276094276	13	0.439711926856483	0.347378951834093	0.439711926856483	0.705047136612405	1.63807464805434	0.00303477344573232
60366	9.68	13	0.442507208172088	0.348071689668886	0.442507208172088	0.707203446376295	1.63807464805434	0.00303477344573232
60367	10.525641025641	13	0.445679588187801	0.349160317178626	0.445679588187801	0.708021881448697	1.63807464805434	0.00303477344573232
60368	10.038062283737	13	0.433517202255041	0.339901801229124	0.433517202255041	0.698953124631822	1.63807464805434	0.00303477344573232
60369	10.0099337748344	13	0.439845935847537	0.346633730070042	0.439845935847537	0.704399232350981	1.63807464805434	0.00303477344573232
60370	10.0474576271186	13	0.440480758699292	0.348820380581998	0.440480758699292	0.710039531100331	1.63807464805434	0.00303477344573232
60371	10.2434210526316	13	0.435409788092181	0.341546107477856	0.435409788092181	0.704778041287083	1.63807464805434	0.00303477344573232
60372	9.51864406779661	13	0.433952929627465	0.344601313317826	0.433952929627465	0.701726694558203	1.63807464805434	0.00303477344573232
60373	10.2627986348123	13	0.433972668487727	0.340056727656505	0.433972668487727	0.703419834690648	1.63807464805434	0.00303477344573232
60374	9.78350515463917	13	0.437174253436183	0.345757936284635	0.437174253436183	0.702586539832115	1.63807464805434	0.00303477344573232
60375	9.79194630872483	13	0.439388833824535	0.340474966325244	0.439388833824535	0.699364325356273	1.63807464805434	0.00303477344573232
60376	10.3141025641026	13	0.445511459940308	0.353084937406521	0.445511459940308	0.705545089642622	1.63807464805434	0.00303477344573232
60377	10.0885245901639	13	0.435866405261745	0.346466488757308	0.435866405261745	0.700259175786169	1.63807464805434	0.00303477344573232
60378	9.92123287671233	13	0.444192030202473	0.352006501974294	0.444192030202473	0.708359805929957	1.63807464805434	0.00303477344573232
60379	10.4149659863946	13	0.434407853146408	0.343859221711014	0.434407853146408	0.69868907904757	1.63807464805434	0.00303477344573232
60380	10.0749185667752	13	0.435120324921577	0.339878970105278	0.435120324921577	0.702960108619189	1.63807464805434	0.00303477344573232
60381	9.9616724738676	13	0.433096515126013	0.339302094466466	0.433096515126013	0.691775031055072	1.63807464805434	0.00303477344573232
60382	10.4175084175084	13	0.434790294364954	0.341347104076782	0.434790294364954	0.698437806773286	1.63807464805434	0.00303477344573232
60383	9.6135593220339	13	0.429480856120554	0.337145059300713	0.429480856120554	0.696722719284029	1.63807464805434	0.00303477344573232
60384	10.0647249190939	13	0.44907912760404	0.356933741448887	0.44907912760404	0.712774164833789	1.63807464805434	0.00303477344573232
60385	10.4422442244224	13	0.43449873166745	0.343198573806106	0.43449873166745	0.70316122977756	1.63807464805434	0.00303477344573232
60386	10.5099337748344	13	0.433335518211506	0.342635964673797	0.433335518211506	0.707661514202226	1.63807464805434	0.00303477344573232
60387	9.83116883116883	13	0.445952310855759	0.349113754828426	0.445952310855759	0.71270791485433	1.63807464805434	0.00303477344573232
60388	10.3030303030303	13	0.434279905045121	0.344334201783356	0.434279905045121	0.704546228367297	1.63807464805434	0.00303477344573232
60389	9.93527508090615	13	0.442836334621198	0.348714214389467	0.442836334621198	0.708136347234806	1.63807464805434	0.00303477344573232
60390	9.74257425742574	13	0.437323360792847	0.34044072848918	0.437323360792847	0.703714736395771	1.63807464805434	0.00303477344573232
60391	10.2838283828383	13	0.447029186140512	0.349169472851002	0.447029186140512	0.709032195848062	1.63807464805434	0.00303477344573232
60392	10.6541095890411	13	0.433739724992664	0.346319906666456	0.433739724992664	0.696967903669874	1.63807464805434	0.00303477344573232
60393	10.0206896551724	13	0.44095496861798	0.348547867504207	0.44095496861798	0.703579687265278	1.63807464805434	0.00303477344573232
60394	10.0307167235495	13	0.4324649412368	0.341617166982162	0.4324649412368	0.694744259944231	1.63807464805434	0.00303477344573232
60395	10.1993243243243	13	0.43393121093819	0.342554062607176	0.43393121093819	0.695192076155332	1.63807464805434	0.00303477344573232
60396	10.1385135135135	13	0.443152473185917	0.347584741639116	0.443152473185917	0.704760434291413	1.63807464805434	0.00303477344573232
60397	10.1909385113269	13	0.442054274518818	0.348234205193666	0.442054274518818	0.710505850547343	1.63807464805434	0.00303477344573232
60398	9.7682119205298	13	0.444282570294541	0.351805039122088	0.444282570294541	0.702470079329482	1.63807464805434	0.00303477344573232
60399	10.2199312714777	13	0.427526308807495	0.34077218277601	0.427526308807495	0.689416443387369	1.63807464805434	0.00303477344573232
60400	9.61148648648649	13	0.443331446432362	0.351419593379835	0.443331446432362	0.703016536944526	1.63807464805434	0.00303477344573232
60401	9.69899665551839	13	0.440562563839441	0.345337732904064	0.440562563839441	0.703530014832129	1.63807464805434	0.00303477344573232
60402	9.81605351170569	13	0.43110455570451	0.342507336853609	0.43110455570451	0.701065268639014	1.63807464805434	0.00303477344573232
60403	10.3527272727273	13	0.423255482614993	0.334117657418351	0.423255482614993	0.690255111165122	1.63807464805434	0.00303477344573232
60404	9.77441077441078	13	0.442389346123647	0.348974216084831	0.442389346123647	0.698843136561004	1.63807464805434	0.00303477344573232
60405	10.4832214765101	13	0.444514486132246	0.34866940673587	0.444514486132246	0.712174559963964	1.63807464805434	0.00303477344573232
60406	9.62662337662338	13	0.449470612069155	0.353222710371918	0.449470612069155	0.711852793123564	1.63807464805434	0.00303477344573232
60407	10.3901639344262	13	0.445812122131974	0.34706844458144	0.445812122131974	0.707434407418717	1.63807464805434	0.00303477344573232
60408	10.0592334494774	13	0.432451793028795	0.338110260563332	0.432451793028795	0.694850784509592	1.63807464805434	0.00303477344573232
60409	9.63725490196078	13	0.444880624617598	0.352729736780002	0.444880624617598	0.716008156901638	1.63807464805434	0.00303477344573232
60410	10.2203389830508	13	0.433616552608379	0.3463184505383	0.433616552608379	0.703549004741628	1.63807464805434	0.00303477344573232
60411	9.83061889250814	13	0.438328891750127	0.348245725451891	0.438328891750127	0.709961034338584	1.63807464805434	0.00303477344573232
60412	10.1612903225806	13	0.444068643097787	0.348647181827052	0.444068643097787	0.711027231332279	1.63807464805434	0.00303477344573232
60413	10.1130136986301	13	0.437142742158567	0.344890121428442	0.437142742158567	0.69647279683207	1.63807464805434	0.00303477344573232
60414	9.77586206896552	13	0.429849619744358	0.335022334160394	0.429849619744358	0.69712687424556	1.63807464805434	0.00303477344573232
60415	9.37086092715232	13	0.450519454312201	0.352911568031433	0.450519454312201	0.716342853911227	1.63807464805434	0.00303477344573232
60416	9.88666666666667	13	0.440336684929702	0.348057487545158	0.440336684929702	0.699888945009205	1.63807464805434	0.00303477344573232
60417	10.0138888888889	13	0.425999539187416	0.334969344210174	0.425999539187416	0.694838973536043	1.63807464805434	0.00303477344573232
60418	10.0439189189189	13	0.44009284233121	0.346762444844579	0.44009284233121	0.702170692322073	1.63807464805434	0.00303477344573232
60419	9.89583333333333	13	0.434592095112049	0.341190845788177	0.434592095112049	0.700309689889054	1.63807464805434	0.00303477344573232
60420	10.2540192926045	13	0.445186955611729	0.347480200630049	0.445186955611729	0.717433071076629	1.63807464805434	0.00303477344573232
60421	9.61824324324324	13	0.439839433805929	0.342612435625921	0.439839433805929	0.703287435695239	1.63807464805434	0.00303477344573232
60422	9.82608695652174	13	0.433226190894024	0.344270115909328	0.433226190894024	0.701018278524512	1.63807464805434	0.00303477344573232
60423	9.92880258899676	13	0.449767159481539	0.355777404918552	0.449767159481539	0.711791509393127	1.63807464805434	0.00303477344573232
60424	9.93406593406593	13	0.426115282288305	0.33132344354296	0.426115282288305	0.689711508729702	1.63807464805434	0.00303477344573232
60425	9.93581081081081	13	0.433047393568162	0.345934060093312	0.433047393568162	0.70646781654604	1.63807464805434	0.00303477344573232
60426	9.75409836065574	13	0.441408608915327	0.347082985585773	0.441408608915327	0.708020322913458	1.63807464805434	0.00303477344573232
60427	10.2323943661972	13	0.431849186788153	0.342434118511711	0.431849186788153	0.695139261515843	1.63807464805434	0.00303477344573232
60428	10.0751633986928	13	0.446469787449133	0.354366038200316	0.446469787449133	0.719292751907601	1.63807464805434	0.00303477344573232
60429	10.1866666666667	13	0.446836507963465	0.353638553506918	0.446836507963465	0.717290206353692	1.63807464805434	0.00303477344573232
60430	10.0651465798046	13	0.448107662983445	0.35398213408162	0.448107662983445	0.716271868991864	1.63807464805434	0.00303477344573232
60431	9.50649350649351	13	0.445476317270908	0.351683431525872	0.445476317270908	0.711339028340767	1.63807464805434	0.00303477344573232
60432	10.3120805369128	13	0.434535024730417	0.343999933839658	0.434535024730417	0.708074200544638	1.63807464805434	0.00303477344573232
60433	10.1666666666667	13	0.442463089831134	0.348452707254135	0.442463089831134	0.706814850581785	1.63807464805434	0.00303477344573232
60434	10.0751633986928	13	0.437336202262702	0.348966090633603	0.437336202262702	0.699716746427675	1.63807464805434	0.00303477344573232
60435	10.1815181518152	13	0.445884306422233	0.351003741422051	0.445884306422233	0.713541087991105	1.63807464805434	0.00303477344573232
60436	9.66666666666667	13	0.428226050237377	0.332687404099995	0.428226050237377	0.700721000507167	1.63807464805434	0.00303477344573232
60437	9.82867132867133	13	0.440244968261948	0.347613695008262	0.440244968261948	0.698491955514906	1.63807464805434	0.00303477344573232
60438	10.25	13	0.436086550789888	0.348679291554586	0.436086550789888	0.708289065564486	1.63807464805434	0.00303477344573232
60439	9.44078947368421	13	0.435899095466712	0.344039369060504	0.435899095466712	0.704780788719387	1.63807464805434	0.00303477344573232
60440	10.0212765957447	13	0.431174555231125	0.343500867041561	0.431174555231125	0.702345578152374	1.63807464805434	0.00303477344573232
60441	9.74402730375427	13	0.43639272603097	0.339877675590327	0.43639272603097	0.702738740817041	1.63807464805434	0.00303477344573232
60442	10.1020408163265	13	0.437298938387232	0.350749810895603	0.437298938387232	0.703865511983584	1.63807464805434	0.00303477344573232
60443	9.98983050847458	13	0.437794503387336	0.344340449216522	0.437794503387336	0.705596544221825	1.63807464805434	0.00303477344573232
60444	10.3210702341137	13	0.438162917120965	0.346465174140881	0.438162917120965	0.700331117141327	1.63807464805434	0.00303477344573232
60445	9.4640522875817	13	0.442622240141867	0.350322260596213	0.442622240141867	0.704700879423621	1.63807464805434	0.00303477344573232
60446	9.99009900990099	13	0.443914635931116	0.355131511114945	0.443914635931116	0.716010046937512	1.63807464805434	0.00303477344573232
60447	9.6426116838488	13	0.429784765935061	0.341409569875885	0.429784765935061	0.697237790736422	1.63807464805434	0.00303477344573232
60448	10.3578595317726	13	0.438716072489747	0.346632766234595	0.438716072489747	0.706210418112297	1.63807464805434	0.00303477344573232
60449	10.1070234113712	13	0.439323278739612	0.345090980200474	0.439323278739612	0.70226791576219	1.63807464805434	0.00303477344573232
60450	9.66220735785953	13	0.430872058833438	0.334546864059232	0.430872058833438	0.69346981049196	1.63807464805434	0.00303477344573232
60451	9.89965397923875	13	0.439340095165241	0.347861204704841	0.439340095165241	0.700071041714669	1.63807464805434	0.00303477344573232
60452	10.0794701986755	13	0.439152136705478	0.345909295945224	0.439152136705478	0.702887944657081	1.63807464805434	0.00303477344573232
60453	10.1660899653979	13	0.431423071721622	0.344966619008955	0.431423071721622	0.701718022185213	1.63807464805434	0.00303477344573232
60454	10.2601351351351	13	0.440282171436337	0.34680269557104	0.440282171436337	0.709189356770886	1.63807464805434	0.00303477344573232
60455	10.257525083612	13	0.440799343993303	0.345936433286567	0.440799343993303	0.707426916200205	1.63807464805434	0.00303477344573232
60456	9.50666666666667	13	0.430139791333238	0.344380400997501	0.430139791333238	0.699601972066309	1.63807464805434	0.00303477344573232
60457	10.5641891891892	13	0.433191226386266	0.347406104073758	0.433191226386266	0.701711797367896	1.63807464805434	0.00303477344573232
60458	10.2508038585209	13	0.444167955345288	0.347125001679741	0.444167955345288	0.712423127302863	1.63807464805434	0.00303477344573232
60459	9.47019867549669	13	0.439633769627634	0.348628039248792	0.439633769627634	0.707675954605183	1.63807464805434	0.00303477344573232
60460	9.95016611295681	13	0.444098652813733	0.351475081053347	0.444098652813733	0.709368064799992	1.63807464805434	0.00303477344573232
60461	10.1423728813559	13	0.434399958506161	0.341666335235	0.434399958506161	0.698439427495146	1.63807464805434	0.00303477344573232
60462	9.86754966887417	13	0.44656508737379	0.351155114346623	0.44656508737379	0.71414629519866	1.63807464805434	0.00303477344573232
60463	10.5874587458746	13	0.445642323730788	0.352462913932342	0.445642323730788	0.709025635214211	1.63807464805434	0.00303477344573232
60464	10.3149350649351	13	0.442575375903711	0.350868858763344	0.442575375903711	0.709322495928182	1.63807464805434	0.00303477344573232
60465	10.1488673139159	13	0.437304810084042	0.340271775461571	0.437304810084042	0.708804313651658	1.63807464805434	0.00303477344573232
60466	10.0936454849498	13	0.441833673396335	0.345872852543855	0.441833673396335	0.709140566220112	1.63807464805434	0.00303477344573232
60467	10.0097087378641	13	0.445065257936605	0.351681050339902	0.445065257936605	0.718749249045105	1.63807464805434	0.00303477344573232
60468	9.94983277591973	13	0.436249934422445	0.343123452925648	0.436249934422445	0.702058459988549	1.63807464805434	0.00303477344573232
60469	10.3515358361775	13	0.433695105646428	0.341244333905032	0.433695105646428	0.698022581490504	1.63807464805434	0.00303477344573232
60470	9.91419141914191	13	0.436234358030356	0.342641561296199	0.436234358030356	0.703079692087751	1.63807464805434	0.00303477344573232
60471	10.4655737704918	13	0.443156397546438	0.350009014978451	0.443156397546438	0.709391509263778	1.63807464805434	0.00303477344573232
60472	10.3125	13	0.443262927785751	0.349874962934947	0.443262927785751	0.711303918466471	1.63807464805434	0.00303477344573232
60473	9.68813559322034	13	0.437508807514158	0.346593569206664	0.437508807514158	0.707140830485757	1.63807464805434	0.00303477344573232
60474	9.72757475083056	13	0.437675510102074	0.342528797533727	0.437675510102074	0.698349407181839	1.63807464805434	0.00303477344573232
60475	10.3939393939394	13	0.439164245689931	0.348373244302271	0.439164245689931	0.702199325577878	1.63807464805434	0.00303477344573232
60476	9.77302631578947	13	0.446081384782011	0.35176785823223	0.446081384782011	0.71032844153896	1.63807464805434	0.00303477344573232
60477	10.1778523489933	13	0.43773498132701	0.343187273552439	0.43773498132701	0.706387446985716	1.63807464805434	0.00303477344573232
60478	10.2918032786885	13	0.446873486176542	0.350537584940674	0.446873486176542	0.709603792917343	1.63807464805434	0.00303477344573232
60479	9.37919463087248	13	0.444794822894774	0.346441680997841	0.444794822894774	0.706807228850216	1.63807464805434	0.00303477344573232
60480	9.54248366013072	13	0.446733497268486	0.3522070218782	0.446733497268486	0.713849915830992	1.63807464805434	0.00303477344573232
60481	9.60655737704918	13	0.442779036378731	0.348770855719029	0.442779036378731	0.710420569619444	1.63807464805434	0.00303477344573232
60482	9.95286195286195	13	0.441099976172355	0.343413517366909	0.441099976172355	0.701924798711109	1.63807464805434	0.00303477344573232
60483	10.2356902356902	13	0.427963159183672	0.341675877089839	0.427963159183672	0.699446197269158	1.63807464805434	0.00303477344573232
60484	9.94701986754967	13	0.433585521643049	0.339446157429111	0.433585521643049	0.701216124218448	1.63807464805434	0.00303477344573232
60485	10.3355263157895	13	0.443088227767465	0.348407007840104	0.443088227767465	0.711528463359565	1.63807464805434	0.00303477344573232
60486	9.78501628664495	13	0.447637085150539	0.354337822473572	0.447637085150539	0.717238600604039	1.63807464805434	0.00303477344573232
60487	10.2838283828383	13	0.447706641124687	0.352430629193365	0.447706641124687	0.707834060826013	1.63807464805434	0.00303477344573232
60488	10.2668810289389	13	0.457841417589198	0.36164905812113	0.457841417589198	0.720202446996119	1.63807464805434	0.00303477344573232
60489	10.0233333333333	13	0.437469408705331	0.342684901490621	0.437469408705331	0.705842962102543	1.63807464805434	0.00303477344573232
60490	10.0675675675676	13	0.435845398555491	0.346683201115759	0.435845398555491	0.69977008511057	1.63807464805434	0.00303477344573232
60491	10.0101351351351	13	0.444031438665385	0.349356475816461	0.444031438665385	0.707863060369575	1.63807464805434	0.00303477344573232
60492	9.60402684563758	13	0.439392425254347	0.346950489748294	0.439392425254347	0.698453570806161	1.63807464805434	0.00303477344573232
60493	9.75083056478405	13	0.441520332972323	0.349807486892378	0.441520332972323	0.701216763038129	1.63807464805434	0.00303477344573232
60494	9.84246575342466	13	0.441662366300568	0.348462897410318	0.441662366300568	0.706386354113118	1.63807464805434	0.00303477344573232
60495	9.54639175257732	13	0.431593175094484	0.34364621146593	0.431593175094484	0.701658335433804	1.63807464805434	0.00303477344573232
60496	9.67868852459016	13	0.439458070144923	0.348115096376345	0.439458070144923	0.706613320723811	1.63807464805434	0.00303477344573232
60497	9.89632107023411	13	0.442831856262831	0.34449778746461	0.442831856262831	0.708105056728594	1.63807464805434	0.00303477344573232
60498	9.86644951140065	13	0.44827892120238	0.353682159686802	0.44827892120238	0.720092903104378	1.63807464805434	0.00303477344573232
60499	9.72789115646258	13	0.428230256719255	0.335056726286952	0.428230256719255	0.686590076246295	1.63807464805434	0.00303477344573232
60500	10.2706270627063	13	0.432110049464257	0.336671882950729	0.432110049464257	0.696679925092861	1.63807464805434	0.00303477344573232
60501	9.86411149825784	13	0.443783798509221	0.352306741163215	0.443783798509221	0.71184672159638	1.63807464805434	0.00341412012644891
60502	9.64772727272727	13	0.431836786706988	0.341695537457012	0.431836786706988	0.694643171303304	1.63807464805434	0.00341412012644891
60503	10.1654411764706	13	0.436212568482698	0.340780919677789	0.436212568482698	0.705936530395303	1.63807464805434	0.00341412012644891
60504	9.80622837370242	13	0.450775158595282	0.35608648990859	0.450775158595282	0.716445966776101	1.63807464805434	0.00341412012644891
60505	10.1407942238267	13	0.43793170402739	0.34789305846335	0.43793170402739	0.701534580366045	1.63807464805434	0.00341412012644891
60506	9.49820788530466	13	0.441595281636775	0.345247048603505	0.441595281636775	0.706556274905051	1.63807464805434	0.00341412012644891
60507	9.6962962962963	13	0.430575690840595	0.339174189257177	0.430575690840595	0.692263184545659	1.63807464805434	0.00341412012644891
60508	9.95070422535211	13	0.451019901991848	0.350288676910176	0.451019901991848	0.715689342931033	1.63807464805434	0.00341412012644891
60509	10.1094339622642	13	0.431138892276659	0.344504206888952	0.431138892276659	0.696813562791325	1.63807464805434	0.00341412012644891
60510	9.77859778597786	13	0.437309125931324	0.344486591514658	0.437309125931324	0.707321096016248	1.63807464805434	0.00341412012644891
60511	10.1176470588235	13	0.434415056777339	0.340166148499418	0.434415056777339	0.702048279002325	1.63807464805434	0.00341412012644891
60512	10.498127340824	13	0.431578262206489	0.339741412118668	0.431578262206489	0.705713838669089	1.63807464805434	0.00341412012644891
60513	10.2140350877193	13	0.444030118495108	0.351646440026679	0.444030118495108	0.710968657954804	1.63807464805434	0.00341412012644891
60514	9.82986111111111	13	0.443508708011113	0.351151893452964	0.443508708011113	0.713061343947855	1.63807464805434	0.00341412012644891
60515	9.95075757575758	13	0.431896895311793	0.33751175223796	0.431896895311793	0.70005510117131	1.63807464805434	0.00341412012644891
60516	9.96363636363636	13	0.438552761226048	0.342634614455807	0.438552761226048	0.700670993415213	1.63807464805434	0.00341412012644891
60517	9.85766423357664	13	0.439886374862837	0.344692024155271	0.439886374862837	0.699442234458278	1.63807464805434	0.00341412012644891
60518	9.63636363636364	13	0.440788593681014	0.349009448489527	0.440788593681014	0.702993533841849	1.63807464805434	0.00341412012644891
60519	10.5154639175258	13	0.445367209422116	0.355128685077571	0.445367209422116	0.717065464367334	1.63807464805434	0.00341412012644891
60520	9.79477611940298	13	0.437915590678556	0.34397784978826	0.437915590678556	0.706836144409547	1.63807464805434	0.00341412012644891
60521	10.4183266932271	13	0.428156464099518	0.338799779422714	0.428156464099518	0.694825882845679	1.63807464805434	0.00341412012644891
60522	9.95185185185185	13	0.436527338520535	0.345091298782229	0.436527338520535	0.701040526867928	1.63807464805434	0.00341412012644891
60523	10.171102661597	13	0.437895479466831	0.345440404573777	0.437895479466831	0.70065134561979	1.63807464805434	0.00341412012644891
60524	9.6085409252669	13	0.446263468772003	0.352819389875767	0.446263468772003	0.707819160396465	1.63807464805434	0.00341412012644891
60525	10.0036231884058	13	0.43088977844093	0.34270813893136	0.43088977844093	0.700103619707422	1.63807464805434	0.00341412012644891
60526	10.220640569395	13	0.445445773958201	0.351583597629074	0.445445773958201	0.711948990422673	1.63807464805434	0.00341412012644891
60527	10.4904214559387	13	0.428754179047031	0.339800067437446	0.428754179047031	0.694844625455836	1.63807464805434	0.00341412012644891
60528	9.56204379562044	13	0.441743677958257	0.349829418745479	0.441743677958257	0.708487906050661	1.63807464805434	0.00341412012644891
60529	10.3484848484848	13	0.430337824733971	0.334301261449176	0.430337824733971	0.694685074693791	1.63807464805434	0.00341412012644891
60530	10.1208791208791	13	0.44350335659555	0.350623977947103	0.44350335659555	0.707061599547286	1.63807464805434	0.00341412012644891
60531	9.97841726618705	13	0.435552393062758	0.342782253616688	0.435552393062758	0.704401408277807	1.63807464805434	0.00341412012644891
60532	9.68014705882353	13	0.430555029862249	0.344370789045467	0.430555029862249	0.699278703182042	1.63807464805434	0.00341412012644891
60533	9.76666666666667	13	0.434354746162941	0.344512026200526	0.434354746162941	0.695922777318677	1.63807464805434	0.00341412012644891
60534	9.62361623616236	13	0.442020465535065	0.3492125965894	0.442020465535065	0.706605792114668	1.63807464805434	0.00341412012644891
60535	9.8984962406015	13	0.43397565468891	0.344080385676515	0.43397565468891	0.700462646751356	1.63807464805434	0.00341412012644891
60536	10.1660777385159	13	0.443484668166187	0.350387639413774	0.443484668166187	0.70689794107303	1.63807464805434	0.00341412012644891
60537	9.97569444444444	13	0.446530142753543	0.349260910877988	0.446530142753543	0.718006857100454	1.63807464805434	0.00341412012644891
60538	9.72826086956522	13	0.440651182984051	0.342947681643277	0.440651182984051	0.703625241363046	1.63807464805434	0.00341412012644891
60539	10.6967509025271	13	0.44875964979664	0.351550391551138	0.44875964979664	0.711529254779594	1.63807464805434	0.00341412012644891
60540	9.86805555555556	13	0.449986345953717	0.357110797051445	0.449986345953717	0.717624325726189	1.63807464805434	0.00341412012644891
60541	10.1496350364964	13	0.433749381137953	0.346259190660448	0.433749381137953	0.702842074456881	1.63807464805434	0.00341412012644891
60542	10.2681992337165	13	0.436902382667131	0.341822759927435	0.436902382667131	0.704267250297685	1.63807464805434	0.00341412012644891
60543	9.98545454545455	13	0.435389453163148	0.344892723860811	0.435389453163148	0.696333159382858	1.63807464805434	0.00341412012644891
60544	10.4981549815498	13	0.43741227408189	0.345367015650783	0.43741227408189	0.704397935954402	1.63807464805434	0.00341412012644891
60545	9.74181818181818	13	0.436937607234811	0.340914395902904	0.436937607234811	0.705864373339341	1.63807464805434	0.00341412012644891
60546	9.99288256227758	13	0.436020976554621	0.345795153709312	0.436020976554621	0.701326766662094	1.63807464805434	0.00341412012644891
60547	9.97454545454545	13	0.442704082078583	0.356462098927459	0.442704082078583	0.704760458020281	1.63807464805434	0.00341412012644891
60548	10.0814814814815	13	0.437980625021375	0.345549703283184	0.437980625021375	0.708182830192274	1.63807464805434	0.00341412012644891
60549	10.2654545454545	13	0.442474993715351	0.346370725455628	0.442474993715351	0.709843945778519	1.63807464805434	0.00341412012644891
60550	9.70181818181818	13	0.430996608173288	0.338340550158612	0.430996608173288	0.70349463159884	1.63807464805434	0.00341412012644891
60551	10.0332103321033	13	0.43939879396977	0.346744957800707	0.43939879396977	0.706383185208791	1.63807464805434	0.00341412012644891
60552	10.5963636363636	13	0.437152286144229	0.343815961891418	0.437152286144229	0.70440723598186	1.63807464805434	0.00341412012644891
60553	10.3886925795053	13	0.446296743881878	0.351753513355453	0.446296743881878	0.711783167512126	1.63807464805434	0.00341412012644891
60554	9.03636363636364	13	0.433357779255975	0.339602987704711	0.433357779255975	0.698999502792309	1.63807464805434	0.00341412012644891
60555	9.81318681318681	13	0.438015883415081	0.343033661458809	0.438015883415081	0.70057243924379	1.63807464805434	0.00341412012644891
60556	10.2335766423358	13	0.443334890502902	0.349182240797268	0.443334890502902	0.706335793679309	1.63807464805434	0.00341412012644891
60557	9.62937062937063	13	0.439661007461944	0.352844260334141	0.439661007461944	0.707953158169551	1.63807464805434	0.00341412012644891
60558	9.98867924528302	13	0.431935089934361	0.343323185550531	0.431935089934361	0.699548553489068	1.63807464805434	0.00341412012644891
60559	9.52573529411765	13	0.443263049483391	0.351354040483988	0.443263049483391	0.710685678272231	1.63807464805434	0.00341412012644891
60560	10.1881918819188	13	0.440759565125218	0.348172778877263	0.440759565125218	0.701632215728544	1.63807464805434	0.00341412012644891
60561	9.83032490974729	13	0.438724226765204	0.345960895858064	0.438724226765204	0.708519747568041	1.63807464805434	0.00341412012644891
60562	9.85185185185185	13	0.435240557786819	0.344105978725419	0.435240557786819	0.701168101193022	1.63807464805434	0.00341412012644891
60563	9.92045454545455	13	0.432662235326588	0.345006505560557	0.432662235326588	0.693427040803459	1.63807464805434	0.00341412012644891
60564	9.58928571428571	13	0.447238789568165	0.351344613533262	0.447238789568165	0.713016076923178	1.63807464805434	0.00341412012644891
60565	10.7090909090909	13	0.43990378874872	0.347169755754205	0.43990378874872	0.700928259120975	1.63807464805434	0.00341412012644891
60566	9.73207547169811	13	0.439834557511595	0.34815628848696	0.439834557511595	0.694605847846168	1.63807464805434	0.00341412012644891
60567	10.2161172161172	13	0.44756811865675	0.347925985693608	0.44756811865675	0.703553793195244	1.63807464805434	0.00341412012644891
60568	10.2145454545455	13	0.445201952411779	0.351213611921471	0.445201952411779	0.707419441763812	1.63807464805434	0.00341412012644891
60569	9.96085409252669	13	0.444319278672665	0.352887291051197	0.444319278672665	0.70601576282738	1.63807464805434	0.00341412012644891
60570	9.68439716312057	13	0.437070340655434	0.343109770975175	0.437070340655434	0.705502260667621	1.63807464805434	0.00341412012644891
60571	10.1476014760148	13	0.44112023702864	0.350237748430286	0.44112023702864	0.699072043632762	1.63807464805434	0.00341412012644891
60572	9.94402985074627	13	0.43196824350993	0.340041882189609	0.43196824350993	0.70017678968632	1.63807464805434	0.00341412012644891
60573	9.85304659498208	13	0.446193464543899	0.354144947591235	0.446193464543899	0.708442254264151	1.63807464805434	0.00341412012644891
60574	9.63604240282686	13	0.44962574802624	0.351215641369152	0.44962574802624	0.707394459193935	1.63807464805434	0.00341412012644891
60575	9.81818181818182	13	0.438236858429061	0.343758709691898	0.438236858429061	0.701133331002326	1.63807464805434	0.00341412012644891
60576	9.52808988764045	13	0.433816619842452	0.341739341619885	0.433816619842452	0.701801459723982	1.63807464805434	0.00341412012644891
60577	10.4468864468864	13	0.432650845579031	0.340328941432704	0.432650845579031	0.694820655479092	1.63807464805434	0.00341412012644891
60578	9.42756183745583	13	0.443461627484083	0.350810895633299	0.443461627484083	0.712035678122265	1.63807464805434	0.00341412012644891
60579	9.88970588235294	13	0.431024622160136	0.334018590051396	0.431024622160136	0.697486514146886	1.63807464805434	0.00341412012644891
60580	9.67037037037037	13	0.430257450202703	0.335875853394194	0.430257450202703	0.694468482654337	1.63807464805434	0.00341412012644891
60581	10.0212014134276	13	0.439526272069923	0.35115630168875	0.439526272069923	0.708112386501146	1.63807464805434	0.00341412012644891
60582	9.97508896797153	13	0.44563592201725	0.348999559597274	0.44563592201725	0.703913858488424	1.63807464805434	0.00341412012644891
60583	10.0316901408451	13	0.443452573973592	0.352879152078644	0.443452573973592	0.708929113109602	1.63807464805434	0.00341412012644891
60584	10.8192307692308	13	0.436734464143455	0.344416991045473	0.436734464143455	0.699188040670907	1.63807464805434	0.00341412012644891
60585	9.51660516605166	13	0.434108126570128	0.346708969206519	0.434108126570128	0.702143568194196	1.63807464805434	0.00341412012644891
60586	9.72202166064982	13	0.435238206617112	0.340039709818648	0.435238206617112	0.701351763262403	1.63807464805434	0.00341412012644891
60587	10.1102941176471	13	0.438797390333032	0.343802424467725	0.438797390333032	0.6996383532977	1.63807464805434	0.00341412012644891
60588	10.24	13	0.442216168380197	0.354307920357916	0.442216168380197	0.705794546555722	1.63807464805434	0.00341412012644891
60589	9.625	13	0.435234992028613	0.343927556255182	0.435234992028613	0.704176291741244	1.63807464805434	0.00341412012644891
60590	9.99233716475096	13	0.435537428070935	0.345176302996141	0.435537428070935	0.70010798809041	1.63807464805434	0.00341412012644891
60591	10.0902527075812	13	0.438634448165151	0.348732944296737	0.438634448165151	0.704987342870385	1.63807464805434	0.00341412012644891
60592	9.55035971223022	13	0.436386853133789	0.342489145953101	0.436386853133789	0.702032243873356	1.63807464805434	0.00341412012644891
60593	9.53333333333333	13	0.434549907616182	0.340395201744554	0.434549907616182	0.694400343417949	1.63807464805434	0.00341412012644891
60594	9.67832167832168	13	0.450344967019789	0.356414418062894	0.450344967019789	0.7170995436238	1.63807464805434	0.00341412012644891
60595	9.68214285714286	13	0.440685709205723	0.345783651462012	0.440685709205723	0.71015170053662	1.63807464805434	0.00341412012644891
60596	10.2972027972028	13	0.447992887985779	0.351486449375743	0.447992887985779	0.718987976181408	1.63807464805434	0.00341412012644891
60597	9.86742424242424	13	0.441640921243723	0.341994537210786	0.441640921243723	0.700740779340811	1.63807464805434	0.00341412012644891
60598	9.99272727272727	13	0.441170803731811	0.347832226603836	0.441170803731811	0.704327543250193	1.63807464805434	0.00341412012644891
60599	10.2701754385965	13	0.448664788263578	0.355145587109606	0.448664788263578	0.716627833959882	1.63807464805434	0.00341412012644891
60600	9.74339622641509	13	0.429508071499351	0.335526260324529	0.429508071499351	0.692477662924248	1.63807464805434	0.00341412012644891
60601	9.9927797833935	13	0.443719228005112	0.350892864656516	0.443719228005112	0.704381426968622	1.63807464805434	0.00341412012644891
60602	10.068345323741	13	0.444421012814907	0.351094494113156	0.444421012814907	0.711129492945888	1.63807464805434	0.00341412012644891
60603	10.2058823529412	13	0.433654113765337	0.33936752483969	0.433654113765337	0.698848763021576	1.63807464805434	0.00341412012644891
60604	10.0902527075812	13	0.441918658234667	0.347747177197356	0.441918658234667	0.700400802283813	1.63807464805434	0.00341412012644891
60605	10.1623616236162	13	0.434270031500623	0.344550135530116	0.434270031500623	0.700958676895493	1.63807464805434	0.00341412012644891
60606	9.58181818181818	13	0.434005974710893	0.342213986172558	0.434005974710893	0.698482469446766	1.63807464805434	0.00341412012644891
60607	9.72363636363636	13	0.42943557445355	0.340072227891316	0.42943557445355	0.697622300885109	1.63807464805434	0.00341412012644891
60608	9.74820143884892	13	0.445925735776907	0.349355924430883	0.445925735776907	0.71286277417552	1.63807464805434	0.00341412012644891
60609	9.91272727272727	13	0.436245619292902	0.342946973977693	0.436245619292902	0.701654949543387	1.63807464805434	0.00341412012644891
60610	10.3320754716981	13	0.431575229826975	0.337325911623428	0.431575229826975	0.69677343407421	1.63807464805434	0.00341412012644891
60611	10.3048327137546	13	0.429285227701986	0.341320703375603	0.429285227701986	0.696453616990172	1.63807464805434	0.00341412012644891
60612	10.1758241758242	13	0.438564714506346	0.347939458726995	0.438564714506346	0.711495978399305	1.63807464805434	0.00341412012644891
60613	9.69718309859155	13	0.443111953678559	0.353607986921762	0.443111953678559	0.711102137974482	1.63807464805434	0.00341412012644891
60614	10.4485294117647	13	0.429457837391349	0.339745114954007	0.429457837391349	0.696865648900301	1.63807464805434	0.00341412012644891
60615	9.89568345323741	13	0.440411209052284	0.34724848715277	0.440411209052284	0.70875873271941	1.63807464805434	0.00341412012644891
60616	10.3280632411067	13	0.432280824484418	0.340326410048093	0.432280824484418	0.701904777406931	1.63807464805434	0.00341412012644891
60617	9.80363636363636	13	0.434895858044548	0.346633401137149	0.434895858044548	0.700937918068622	1.63807464805434	0.00341412012644891
60618	9.81138790035587	13	0.436404460400167	0.343793883422702	0.436404460400167	0.704272759679909	1.63807464805434	0.00341412012644891
60619	9.95847750865052	13	0.445998054276894	0.349572403242667	0.445998054276894	0.711358490975309	1.63807464805434	0.00341412012644891
60620	10.2857142857143	13	0.435769558755323	0.343043015045832	0.435769558755323	0.703341038090669	1.63807464805434	0.00341412012644891
60621	10.2158273381295	13	0.441373761488511	0.34921413005537	0.441373761488511	0.702522056773859	1.63807464805434	0.00341412012644891
60622	9.31159420289855	13	0.442208519847785	0.343648594392756	0.442208519847785	0.702549907094009	1.63807464805434	0.00341412012644891
60623	10.0791366906475	13	0.444529059318888	0.350766582822235	0.444529059318888	0.699149930146045	1.63807464805434	0.00341412012644891
60624	9.46067415730337	13	0.425270121071107	0.333914974550165	0.425270121071107	0.689249758761546	1.63807464805434	0.00341412012644891
60625	10.1964285714286	13	0.436234622084054	0.342764246281281	0.436234622084054	0.703307295848322	1.63807464805434	0.00341412012644891
60626	9.29811320754717	13	0.431920252205174	0.335954313513505	0.431920252205174	0.692396324508509	1.63807464805434	0.00341412012644891
60627	10.0075187969925	13	0.43629538663263	0.349003094320774	0.43629538663263	0.704640854139943	1.63807464805434	0.00341412012644891
60628	10.1703703703704	13	0.42658657499042	0.344375730469672	0.42658657499042	0.695532315151804	1.63807464805434	0.00341412012644891
60629	10.4208633093525	13	0.437318825453932	0.338974222070588	0.437318825453932	0.696939489896857	1.63807464805434	0.00341412012644891
60630	10.2328244274809	13	0.435116628069911	0.345479848528076	0.435116628069911	0.698378728722124	1.63807464805434	0.00341412012644891
60631	10.1721611721612	13	0.445354473540943	0.352439319678387	0.445354473540943	0.710499863735656	1.63807464805434	0.00341412012644891
60632	9.55056179775281	13	0.430999506322156	0.347434667566483	0.430999506322156	0.698535438702186	1.63807464805434	0.00341412012644891
60633	10.0959409594096	13	0.434110512409464	0.3451083005778	0.434110512409464	0.700017931553277	1.63807464805434	0.00341412012644891
60634	10.7111111111111	13	0.440883708556591	0.348964778677862	0.440883708556591	0.710747049762557	1.63807464805434	0.00341412012644891
60635	10.1521739130435	13	0.433846205623844	0.348011777025192	0.433846205623844	0.702767337182782	1.63807464805434	0.00341412012644891
60636	10.0942028985507	13	0.442086674979359	0.349736191620654	0.442086674979359	0.705207830017932	1.63807464805434	0.00341412012644891
60637	9.86328125	13	0.425833982983493	0.33613949878469	0.425833982983493	0.687433734187608	1.63807464805434	0.00341412012644891
60638	9.90740740740741	13	0.434633164473495	0.342621198285642	0.434633164473495	0.695263477858734	1.63807464805434	0.00341412012644891
60639	10.3230240549828	13	0.448967321399594	0.35621777372372	0.448967321399594	0.715189067707775	1.63807464805434	0.00341412012644891
60640	10.1985815602837	13	0.44666055587454	0.351957004544223	0.44666055587454	0.718560710205075	1.63807464805434	0.00341412012644891
60641	10.2545454545455	13	0.438934635319044	0.346447695483195	0.438934635319044	0.702910391588432	1.63807464805434	0.00341412012644891
60642	10.0545454545455	13	0.438721282079778	0.349332740242648	0.438721282079778	0.704259825012578	1.63807464805434	0.00341412012644891
60643	9.88644688644689	13	0.443622823414312	0.351957928723274	0.443622823414312	0.702358962839618	1.63807464805434	0.00341412012644891
60644	9.95323741007194	13	0.444560971625454	0.347788961438057	0.444560971625454	0.708987106749759	1.63807464805434	0.00341412012644891
60645	10.177304964539	13	0.437730998729391	0.343647316428835	0.437730998729391	0.70238126891442	1.63807464805434	0.00341412012644891
60646	10.0611510791367	13	0.440830653732158	0.346720634417669	0.440830653732158	0.702841599540205	1.63807464805434	0.00341412012644891
60647	10.2093862815884	13	0.442032566346652	0.34440284953194	0.442032566346652	0.704789561317517	1.63807464805434	0.00341412012644891
60648	9.97879858657244	13	0.444924267544483	0.34825518663359	0.444924267544483	0.713836041783765	1.63807464805434	0.00341412012644891
60649	9.90747330960854	13	0.442895904877305	0.351398963764148	0.442895904877305	0.709992893418013	1.63807464805434	0.00341412012644891
60650	9.96057347670251	13	0.439577141938842	0.343279053221326	0.439577141938842	0.701429116837885	1.63807464805434	0.00341412012644891
60651	9.78438661710037	13	0.433575986999123	0.343945921337248	0.433575986999123	0.697948804897302	1.63807464805434	0.00341412012644891
60652	9.94505494505495	13	0.42986978299911	0.338527146912673	0.42986978299911	0.700962904297656	1.63807464805434	0.00341412012644891
60653	10.0147601476015	13	0.441160245842951	0.348148074537359	0.441160245842951	0.702229819878384	1.63807464805434	0.00341412012644891
60654	9.68320610687023	13	0.431816443277617	0.337733742924086	0.431816443277617	0.694304924087144	1.63807464805434	0.00341412012644891
60655	9.80147058823529	13	0.445896654376812	0.347773780794735	0.445896654376812	0.714185147816629	1.63807464805434	0.00341412012644891
60656	10.1259842519685	13	0.430126080994554	0.335540101481767	0.430126080994554	0.687957012842752	1.63807464805434	0.00341412012644891
60657	10.1886120996441	13	0.438831589881313	0.347101909269119	0.438831589881313	0.704403258623626	1.63807464805434	0.00341412012644891
60658	9.59233449477352	13	0.443758086223847	0.351982088458088	0.443758086223847	0.71287315295873	1.63807464805434	0.00341412012644891
60659	10.3298245614035	13	0.446854514845695	0.352877370314505	0.446854514845695	0.70772629847548	1.63807464805434	0.00341412012644891
60660	9.7942238267148	13	0.437487789156553	0.344782879482097	0.437487789156553	0.701239182639823	1.63807464805434	0.00341412012644891
60661	10.5285714285714	13	0.444970686009824	0.3521392494977	0.444970686009824	0.712246393231966	1.63807464805434	0.00341412012644891
60662	10.1365313653137	13	0.434051137662968	0.342854109840219	0.434051137662968	0.692855158899754	1.63807464805434	0.00341412012644891
60663	10	13	0.440602722689327	0.349090382208138	0.440602722689327	0.70746239451472	1.63807464805434	0.00341412012644891
60664	9.81362007168459	13	0.450072570906896	0.355532178494812	0.450072570906896	0.714513361722557	1.63807464805434	0.00341412012644891
60665	10.0519031141869	13	0.446482273653164	0.352625941507969	0.446482273653164	0.71849961411925	1.63807464805434	0.00341412012644891
60666	10.3057553956835	13	0.438565862717245	0.344576640288592	0.438565862717245	0.707696457191207	1.63807464805434	0.00341412012644891
60667	9.74721189591078	13	0.436385370448865	0.341170343873741	0.436385370448865	0.697399411503275	1.63807464805434	0.00341412012644891
60668	9.83571428571429	13	0.432886615021023	0.337770621449566	0.432886615021023	0.704166047243496	1.63807464805434	0.00341412012644891
60669	10.1476014760148	13	0.438622615283726	0.347020962546387	0.438622615283726	0.705968273572328	1.63807464805434	0.00341412012644891
60670	10.5017921146953	13	0.434861609967889	0.345719046541804	0.434861609967889	0.702428047416097	1.63807464805434	0.00341412012644891
60671	10.2177121771218	13	0.442285462289178	0.349132773174482	0.442285462289178	0.711443337501147	1.63807464805434	0.00341412012644891
60672	10.1811320754717	13	0.435960375607066	0.343656027494767	0.435960375607066	0.698546074006497	1.63807464805434	0.00341412012644891
60673	10.2727272727273	13	0.43826501608324	0.347731929119832	0.43826501608324	0.699088620527984	1.63807464805434	0.00341412012644891
60674	10.1003584229391	13	0.438435582976559	0.345052139651924	0.438435582976559	0.698331746155821	1.63807464805434	0.00341412012644891
60675	9.56756756756757	13	0.437072083264645	0.342079513286197	0.437072083264645	0.698255758723091	1.63807464805434	0.00341412012644891
60676	10.4615384615385	13	0.439675910665991	0.34963386475116	0.439675910665991	0.700623666497493	1.63807464805434	0.00341412012644891
60677	9.82962962962963	13	0.437082117727479	0.34744138355042	0.437082117727479	0.703870388454978	1.63807464805434	0.00341412012644891
60678	9.57291666666667	13	0.453032446001979	0.355782637626832	0.453032446001979	0.720968947057511	1.63807464805434	0.00341412012644891
60679	10.4061302681992	13	0.423453624286808	0.335178540994686	0.423453624286808	0.692613331047929	1.63807464805434	0.00341412012644891
60680	9.7741935483871	13	0.440067228792665	0.350933702389856	0.440067228792665	0.708374197283705	1.63807464805434	0.00341412012644891
60681	9.19343065693431	13	0.437425144656906	0.342353970121862	0.437425144656906	0.700741368725065	1.63807464805434	0.00341412012644891
60682	10.4481481481481	13	0.43820409541012	0.34452402860399	0.43820409541012	0.706860718320088	1.63807464805434	0.00341412012644891
60683	9.96551724137931	13	0.452632779612694	0.353003173384374	0.452632779612694	0.715587503423504	1.63807464805434	0.00341412012644891
60684	10.2939068100358	13	0.44406514974334	0.349152379162916	0.44406514974334	0.703699779855494	1.63807464805434	0.00341412012644891
60685	10.059649122807	13	0.4422474273286	0.348712903042066	0.4422474273286	0.706794685629102	1.63807464805434	0.00341412012644891
60686	9.67164179104478	13	0.432614641338945	0.339791454869864	0.432614641338945	0.697042534120849	1.63807464805434	0.00341412012644891
60687	10.4813432835821	13	0.434187712418104	0.34721066777721	0.434187712418104	0.701148341547141	1.63807464805434	0.00341412012644891
60688	10.0484429065744	13	0.440864863181048	0.345603797064435	0.440864863181048	0.713166937725032	1.63807464805434	0.00341412012644891
60689	9.66666666666667	13	0.433644056537944	0.344055249374774	0.433644056537944	0.697990894112223	1.63807464805434	0.00341412012644891
60690	10.3550724637681	13	0.43826630317099	0.34608315902207	0.43826630317099	0.703233823230648	1.63807464805434	0.00341412012644891
60691	9.72592592592593	13	0.441221351426289	0.34900791775519	0.441221351426289	0.708246636579574	1.63807464805434	0.00341412012644891
60692	9.82706766917293	13	0.43518467677557	0.342661103057423	0.43518467677557	0.692349051184178	1.63807464805434	0.00341412012644891
60693	10.2671480144404	13	0.438486800046252	0.341216248914036	0.438486800046252	0.702247438056625	1.63807464805434	0.00341412012644891
60694	10.1033210332103	13	0.44027183110794	0.344322880944746	0.44027183110794	0.703238986313458	1.63807464805434	0.00341412012644891
60695	9.75704225352113	13	0.443064411136367	0.350715547229441	0.443064411136367	0.705004976234987	1.63807464805434	0.00341412012644891
60696	9.79432624113475	13	0.439478662440603	0.346541441049056	0.439478662440603	0.707351598992384	1.63807464805434	0.00341412012644891
60697	10.3356890459364	13	0.438749930250908	0.347334020931856	0.438749930250908	0.706648812368125	1.63807464805434	0.00341412012644891
60698	10.3309352517986	13	0.442105111105333	0.348558132210862	0.442105111105333	0.709975923443753	1.63807464805434	0.00341412012644891
60699	9.48936170212766	13	0.435692098566128	0.341658385873618	0.435692098566128	0.70043738096959	1.63807464805434	0.00341412012644891
60700	9.64575645756458	13	0.431417972076202	0.338765898887488	0.431417972076202	0.699693806144834	1.63807464805434	0.00341412012644891
60701	9.83629893238434	13	0.447277673772465	0.356511949540611	0.447277673772465	0.706839365604968	1.63807464805434	0.00341412012644891
60702	9.87265917602996	13	0.44058243911712	0.349043262952219	0.44058243911712	0.698582848359271	1.63807464805434	0.00341412012644891
60703	9.53818181818182	13	0.440791141248346	0.351224504795418	0.440791141248346	0.704497979714986	1.63807464805434	0.00341412012644891
60704	10.3489208633094	13	0.438123882178128	0.343347301312774	0.438123882178128	0.709866903287475	1.63807464805434	0.00341412012644891
60705	10.1003717472119	13	0.437319488436023	0.345504008477069	0.437319488436023	0.700475054513539	1.63807464805434	0.00341412012644891
60706	9.75971731448763	13	0.438726053837786	0.341417124947894	0.438726053837786	0.708076816797044	1.63807464805434	0.00341412012644891
60707	9.73180076628353	13	0.430665140732365	0.339906568087222	0.430665140732365	0.696920663864672	1.63807464805434	0.00341412012644891
60708	10.067615658363	13	0.439351554319014	0.344358464466231	0.439351554319014	0.70807808141213	1.63807464805434	0.00341412012644891
60709	10.445652173913	13	0.436821372309805	0.339433534596501	0.436821372309805	0.69731336704531	1.63807464805434	0.00341412012644891
60710	9.70110701107011	13	0.437014737578074	0.34272276447161	0.437014737578074	0.69903841330707	1.63807464805434	0.00341412012644891
60711	9.86231884057971	13	0.446698519157115	0.350987032098209	0.446698519157115	0.709085174788177	1.63807464805434	0.00341412012644891
60712	10.0214285714286	13	0.447755078646318	0.353167202062974	0.447755078646318	0.706812464251722	1.63807464805434	0.00341412012644891
60713	10.1268656716418	13	0.430769878907515	0.343173980954625	0.430769878907515	0.695825950048918	1.63807464805434	0.00341412012644891
60714	10.0035460992908	13	0.444972296140974	0.347771631362078	0.444972296140974	0.712124736953572	1.63807464805434	0.00341412012644891
60715	9.65799256505576	13	0.435653106577626	0.344001473941821	0.435653106577626	0.701674416064967	1.63807464805434	0.00341412012644891
60716	10.2627737226277	13	0.443385176610104	0.349797694226121	0.443385176610104	0.71141260039998	1.63807464805434	0.00341412012644891
60717	9.81040892193309	13	0.423776710225221	0.338957349036315	0.423776710225221	0.687738431797481	1.63807464805434	0.00341412012644891
60718	9.83870967741935	13	0.437531154143262	0.345184362079298	0.437531154143262	0.703120075621205	1.63807464805434	0.00341412012644891
60719	10.5594405594406	13	0.435720736084855	0.343736441486218	0.435720736084855	0.704489481334976	1.63807464805434	0.00341412012644891
60720	9.96071428571429	13	0.449868879176658	0.357487665720449	0.449868879176658	0.712074799137638	1.63807464805434	0.00341412012644891
60721	10.1985294117647	13	0.440196255006717	0.348534814755591	0.440196255006717	0.709811344908308	1.63807464805434	0.00341412012644891
60722	10.0337078651685	13	0.433860042110493	0.342889764581541	0.433860042110493	0.695968357126199	1.63807464805434	0.00341412012644891
60723	9.94584837545126	13	0.437820982332515	0.342675589154988	0.437820982332515	0.702194666584602	1.63807464805434	0.00341412012644891
60724	9.91349480968858	13	0.446995039209622	0.349355600463272	0.446995039209622	0.715234726683147	1.63807464805434	0.00341412012644891
60725	10.6284722222222	13	0.445162369936165	0.348381828867664	0.445162369936165	0.714189182957879	1.63807464805434	0.00341412012644891
60726	9.82899628252788	13	0.441277763445231	0.34679818440673	0.441277763445231	0.701719550344152	1.63807464805434	0.00341412012644891
60727	9.75182481751825	13	0.445371933064479	0.350658528911193	0.445371933064479	0.710938880319612	1.63807464805434	0.00341412012644891
60728	10.0960854092527	13	0.444020859206619	0.352962293921357	0.444020859206619	0.708860476477609	1.63807464805434	0.00341412012644891
60729	9.88148148148148	13	0.434948068650033	0.340942560563597	0.434948068650033	0.699979463409867	1.63807464805434	0.00341412012644891
60730	9.32967032967033	13	0.434737865992476	0.344203325837931	0.434737865992476	0.709377224500763	1.63807464805434	0.00341412012644891
60731	10.029520295203	13	0.435672696429187	0.339546810933231	0.435672696429187	0.700997899101144	1.63807464805434	0.00341412012644891
60732	10.2271062271062	13	0.428958519692585	0.334390894102151	0.428958519692585	0.692982547321649	1.63807464805434	0.00341412012644891
60733	9.96466431095406	13	0.445097030190225	0.355398190718743	0.445097030190225	0.713784650470693	1.63807464805434	0.00341412012644891
60734	9.56088560885609	13	0.422842603946501	0.333208262597656	0.422842603946501	0.697967381852449	1.63807464805434	0.00341412012644891
60735	9.98571428571429	13	0.4418186868645	0.345674441899712	0.4418186868645	0.707215096652517	1.63807464805434	0.00341412012644891
60736	9.89130434782609	13	0.437280700727033	0.3443517746387	0.437280700727033	0.708048949916415	1.63807464805434	0.00341412012644891
60737	9.62545454545455	13	0.437574794173974	0.348860864513509	0.437574794173974	0.704529758236144	1.63807464805434	0.00341412012644891
60738	10.0919117647059	13	0.440564134606723	0.350299908556828	0.440564134606723	0.705069678008162	1.63807464805434	0.00341412012644891
60739	9.69395017793594	13	0.435570085184457	0.341300226794492	0.435570085184457	0.704817765686024	1.63807464805434	0.00341412012644891
60740	10.2394366197183	13	0.442776117394812	0.347814076901466	0.442776117394812	0.711550885608619	1.63807464805434	0.00341412012644891
60741	10.3382352941176	13	0.441290281069807	0.347207984163897	0.441290281069807	0.710512527690791	1.63807464805434	0.00341412012644891
60742	9.74181818181818	13	0.437686649510712	0.345406052915852	0.437686649510712	0.706516823369277	1.63807464805434	0.00341412012644891
60743	10.0836363636364	13	0.43788393976703	0.34417812322478	0.43788393976703	0.703343932094326	1.63807464805434	0.00341412012644891
60744	9.67777777777778	13	0.43308702283085	0.336505308030148	0.43308702283085	0.699089141673031	1.63807464805434	0.00341412012644891
60745	9.91843971631206	13	0.445656635315069	0.350482269714461	0.445656635315069	0.706494741702292	1.63807464805434	0.00341412012644891
60746	9.98576512455516	13	0.449672196270569	0.352477091542613	0.449672196270569	0.705060760585056	1.63807464805434	0.00341412012644891
60747	10.0598591549296	13	0.441088138167509	0.345175387617956	0.441088138167509	0.708333947496292	1.63807464805434	0.00341412012644891
60748	10.0801393728223	13	0.442317319338047	0.34688212421609	0.442317319338047	0.714767016730735	1.63807464805434	0.00341412012644891
60749	10.1124031007752	13	0.432186282527124	0.339639064160226	0.432186282527124	0.694985925055188	1.63807464805434	0.00341412012644891
60750	9.81318681318681	13	0.431651684586342	0.343850879856176	0.431651684586342	0.701933871643071	1.63807464805434	0.00341412012644891
60751	10.3794326241135	13	0.444437310466881	0.347589587364971	0.444437310466881	0.716333934378097	1.63807464805434	0.00341412012644891
60752	9.56133828996282	13	0.435509927303459	0.337574125490978	0.435509927303459	0.698162274656128	1.63807464805434	0.00341412012644891
60753	9.6304347826087	13	0.438633421438034	0.344089806638184	0.438633421438034	0.709034603059973	1.63807464805434	0.00341412012644891
60754	10.7427536231884	13	0.447472576758159	0.354523527644845	0.447472576758159	0.703655266593022	1.63807464805434	0.00341412012644891
60755	9.70250896057348	13	0.444302985270418	0.354076710585913	0.444302985270418	0.709151511327607	1.63807464805434	0.00341412012644891
60756	10.2537878787879	13	0.435384606783373	0.346069716241338	0.435384606783373	0.70210095313463	1.63807464805434	0.00341412012644891
60757	9.62781954887218	13	0.439657549481866	0.345011311583729	0.439657549481866	0.704926902116438	1.63807464805434	0.00341412012644891
60758	9.9469964664311	13	0.441312847195977	0.347086259712434	0.441312847195977	0.707141488460468	1.63807464805434	0.00341412012644891
60759	10.1159420289855	13	0.442416961192964	0.3467940958771	0.442416961192964	0.705581352386939	1.63807464805434	0.00341412012644891
60760	9.73282442748092	13	0.433039433833506	0.348243848529039	0.433039433833506	0.697778446333336	1.63807464805434	0.00341412012644891
60761	9.76785714285714	13	0.439472422997093	0.351122475996158	0.439472422997093	0.704519162598818	1.63807464805434	0.00341412012644891
60762	10.3900709219858	13	0.448360334631822	0.353738490373418	0.448360334631822	0.704809394578443	1.63807464805434	0.00341412012644891
60763	10.2382671480144	13	0.447052548843278	0.349069581726463	0.447052548843278	0.71199237225325	1.63807464805434	0.00341412012644891
60764	9.92164179104478	13	0.435629367617697	0.341013415780692	0.435629367617697	0.697044520065456	1.63807464805434	0.00341412012644891
60765	9.83955223880597	13	0.43625871610017	0.344228179170859	0.43625871610017	0.700809117037084	1.63807464805434	0.00341412012644891
60766	10.4124087591241	13	0.433105303891245	0.34231478404375	0.433105303891245	0.690799759064876	1.63807464805434	0.00341412012644891
60767	9.69056603773585	13	0.434892794076712	0.344396699091652	0.434892794076712	0.69851967731988	1.63807464805434	0.00341412012644891
60768	10.1326164874552	13	0.442145707695998	0.348770949403954	0.442145707695998	0.703950075577092	1.63807464805434	0.00341412012644891
60769	10.3861003861004	13	0.430730081182031	0.337339060812167	0.430730081182031	0.692550255952805	1.63807464805434	0.00341412012644891
60770	9.67870036101083	13	0.441899340355318	0.346054134311127	0.441899340355318	0.707480895414457	1.63807464805434	0.00341412012644891
60771	10.3553113553114	13	0.441779207103196	0.345718157363099	0.441779207103196	0.700897224269712	1.63807464805434	0.00341412012644891
60772	9.86861313868613	13	0.433399643441963	0.34238646464644	0.433399643441963	0.700918726216579	1.63807464805434	0.00341412012644891
60773	10.0645161290323	13	0.435993243093202	0.339319688137927	0.435993243093202	0.706153657891754	1.63807464805434	0.00341412012644891
60774	9.74377224199288	13	0.439271080035198	0.347344211675086	0.439271080035198	0.704595118600649	1.63807464805434	0.00341412012644891
60775	10.3892857142857	13	0.441340627473999	0.34760808541323	0.441340627473999	0.705002010102598	1.63807464805434	0.00341412012644891
60776	10.2877697841727	13	0.442176824304308	0.345217831324728	0.442176824304308	0.709832893552988	1.63807464805434	0.00341412012644891
60777	10.041825095057	13	0.439604416837476	0.345125093828771	0.439604416837476	0.705422479399127	1.63807464805434	0.00341412012644891
60778	9.64575645756458	13	0.43750751666274	0.343639298466684	0.43750751666274	0.708756545242461	1.63807464805434	0.00341412012644891
60779	10.1751824817518	13	0.42906263660471	0.33762024130937	0.42906263660471	0.70299128164271	1.63807464805434	0.00341412012644891
60780	10.2690909090909	13	0.440699330916314	0.344423345362478	0.440699330916314	0.711484306282084	1.63807464805434	0.00341412012644891
60781	10.2652329749104	13	0.443939537399668	0.353047006370035	0.443939537399668	0.702490148452494	1.63807464805434	0.00341412012644891
60782	10.3271375464684	13	0.440721628972278	0.348228949555997	0.440721628972278	0.701127553722822	1.63807464805434	0.00341412012644891
60783	10.4432234432234	13	0.43780894630385	0.346423822368987	0.43780894630385	0.698849871137061	1.63807464805434	0.00341412012644891
60784	9.93090909090909	13	0.440091728473084	0.347341934241151	0.440091728473084	0.703104305864327	1.63807464805434	0.00341412012644891
60785	10.1830985915493	13	0.444920847209115	0.351393033433189	0.444920847209115	0.713933417018013	1.63807464805434	0.00341412012644891
60786	10.1291512915129	13	0.441424455198909	0.346630455089743	0.441424455198909	0.705415173973157	1.63807464805434	0.00341412012644891
60787	10.1119133574007	13	0.438702449852485	0.349755748743963	0.438702449852485	0.705268378751439	1.63807464805434	0.00341412012644891
60788	10.2152777777778	13	0.447167894352417	0.349732240545457	0.447167894352417	0.711631697270403	1.63807464805434	0.00341412012644891
60789	10.2673992673993	13	0.439290164084903	0.345963378438533	0.439290164084903	0.704914349622279	1.63807464805434	0.00341412012644891
60790	9.91519434628975	13	0.441497575206429	0.352352297675013	0.441497575206429	0.707409788351454	1.63807464805434	0.00341412012644891
60791	9.91666666666667	13	0.443292765753874	0.345669039166462	0.443292765753874	0.702896860821562	1.63807464805434	0.00341412012644891
60792	10.0466926070039	13	0.427864511122293	0.338588789252343	0.427864511122293	0.699299202992035	1.63807464805434	0.00341412012644891
60793	10.4891304347826	13	0.443983619233033	0.349489301227062	0.443983619233033	0.707614028856067	1.63807464805434	0.00341412012644891
60794	10.0518518518519	13	0.431516564968457	0.340516450670693	0.431516564968457	0.690346311518866	1.63807464805434	0.00341412012644891
60795	9.97445255474453	13	0.42764402995637	0.335844703242984	0.42764402995637	0.694378240840719	1.63807464805434	0.00341412012644891
60796	9.88172043010753	13	0.442890431550304	0.351355398195877	0.442890431550304	0.709690862701085	1.63807464805434	0.00341412012644891
60797	9.8494623655914	13	0.438799139546654	0.352208389453356	0.438799139546654	0.712883582018405	1.63807464805434	0.00341412012644891
60798	9.71698113207547	13	0.438306356742906	0.344788167339879	0.438306356742906	0.702115167256172	1.63807464805434	0.00341412012644891
60799	9.7622641509434	13	0.436896161753115	0.348555771273971	0.436896161753115	0.696707844516016	1.63807464805434	0.00341412012644891
60800	10.1725352112676	13	0.441387713670047	0.348019156806553	0.441387713670047	0.713591784373475	1.63807464805434	0.00341412012644891
60801	10.17843866171	13	0.43840737198671	0.348780758994776	0.43840737198671	0.69703037036064	1.63807464805434	0.00341412012644891
60802	9.87890625	13	0.427764457490167	0.335582630260052	0.427764457490167	0.692244177968404	1.63807464805434	0.00341412012644891
60803	10.2327272727273	13	0.440228721699198	0.349112004010455	0.440228721699198	0.701555467857567	1.63807464805434	0.00341412012644891
60804	9.96	13	0.439012055970949	0.35334423827366	0.439012055970949	0.708165170365842	1.63807464805434	0.00341412012644891
60805	10.1342756183746	13	0.443025048703799	0.352343765308571	0.443025048703799	0.710994129255578	1.63807464805434	0.00341412012644891
60806	9.84397163120567	13	0.444630230524482	0.34808540417988	0.444630230524482	0.710567351827549	1.63807464805434	0.00341412012644891
60807	9.41960784313726	13	0.425748717722827	0.33956093517897	0.425748717722827	0.690963698593046	1.63807464805434	0.00341412012644891
60808	10.5583038869258	13	0.446160161854969	0.357504533270717	0.446160161854969	0.712519170676913	1.63807464805434	0.00341412012644891
60809	10.3381294964029	13	0.442583876539956	0.347245644269521	0.442583876539956	0.705560526612981	1.63807464805434	0.00341412012644891
60810	9.99601593625498	13	0.435375020844119	0.341835853104698	0.435375020844119	0.689125897155193	1.63807464805434	0.00341412012644891
60811	9.69372693726937	13	0.434595981576099	0.343048755797911	0.434595981576099	0.699440505522744	1.63807464805434	0.00341412012644891
60812	9.72222222222222	13	0.437266722760867	0.343003562082403	0.437266722760867	0.702762660303813	1.63807464805434	0.00341412012644891
60813	10.1216730038023	13	0.431489456124263	0.341197658292181	0.431489456124263	0.696210416250323	1.63807464805434	0.00341412012644891
60814	9.53284671532847	13	0.438546202749465	0.342678373578412	0.438546202749465	0.703816516805647	1.63807464805434	0.00341412012644891
60815	10.3345588235294	13	0.435103813856622	0.350713633908228	0.435103813856622	0.704052955712941	1.63807464805434	0.00341412012644891
60816	9.5	13	0.455273650561069	0.358563154852835	0.455273650561069	0.719206700803878	1.63807464805434	0.00341412012644891
60817	10.0147601476015	13	0.438426680042919	0.347396378026012	0.438426680042919	0.695927854646274	1.63807464805434	0.00341412012644891
60818	9.78731343283582	13	0.437840343647908	0.341658545170731	0.437840343647908	0.702706637842297	1.63807464805434	0.00341412012644891
60819	9.66796875	13	0.433185208251945	0.341121712944524	0.433185208251945	0.697343500509859	1.63807464805434	0.00341412012644891
60820	10.0874125874126	13	0.444382393912849	0.348326896069864	0.444382393912849	0.707123133326861	1.63807464805434	0.00341412012644891
60821	10.0945454545455	13	0.441470018856582	0.349116877604839	0.441470018856582	0.702402861427413	1.63807464805434	0.00341412012644891
60822	10.2408759124088	13	0.429516773851488	0.333596977680909	0.429516773851488	0.695087594604895	1.63807464805434	0.00341412012644891
60823	10.1213235294118	13	0.439443434758335	0.347253352849301	0.439443434758335	0.696620959050716	1.63807464805434	0.00341412012644891
60824	10.093984962406	13	0.433633145305326	0.346853029058862	0.433633145305326	0.697537982715494	1.63807464805434	0.00341412012644891
60825	9.97153024911032	13	0.439340097195681	0.347212388228393	0.439340097195681	0.709484383958734	1.63807464805434	0.00341412012644891
60826	10.231884057971	13	0.444370795167547	0.354502585548912	0.444370795167547	0.710219614445537	1.63807464805434	0.00341412012644891
60827	9.77857142857143	13	0.438949460138645	0.347938566087261	0.438949460138645	0.704442197687657	1.63807464805434	0.00341412012644891
60828	10.0300751879699	13	0.433097249134084	0.342132415525704	0.433097249134084	0.699927483469521	1.63807464805434	0.00341412012644891
60829	9.74181818181818	13	0.434818595230882	0.339166217480944	0.434818595230882	0.707095186050866	1.63807464805434	0.00341412012644891
60830	10.5093632958801	13	0.44082410051516	0.349269578320811	0.44082410051516	0.697045791212029	1.63807464805434	0.00341412012644891
60831	10.4575645756458	13	0.437715434332016	0.341460185525575	0.437715434332016	0.700104639090426	1.63807464805434	0.00341412012644891
60832	9.81654676258993	13	0.429738158049402	0.340143288280946	0.429738158049402	0.699962407466855	1.63807464805434	0.00341412012644891
60833	10.0739436619718	13	0.442607922101384	0.346203749581289	0.442607922101384	0.709711560309745	1.63807464805434	0.00341412012644891
60834	9.73684210526316	13	0.437948704303689	0.350096505283427	0.437948704303689	0.70577462405625	1.63807464805434	0.00341412012644891
60835	10.4568345323741	13	0.438356044813005	0.351869676642419	0.438356044813005	0.706773612562124	1.63807464805434	0.00341412012644891
60836	10.2269503546099	13	0.439453633236498	0.343035997968376	0.439453633236498	0.706773075412568	1.63807464805434	0.00341412012644891
60837	10.1107142857143	13	0.435625495307609	0.345265894629127	0.435625495307609	0.706537513123461	1.63807464805434	0.00341412012644891
60838	10.3933823529412	13	0.436227644650936	0.340697061957467	0.436227644650936	0.700764474115738	1.63807464805434	0.00341412012644891
60839	10.4837545126354	13	0.431591728813229	0.340010596505674	0.431591728813229	0.698895548056073	1.63807464805434	0.00341412012644891
60840	9.98913043478261	13	0.433240137235876	0.341622137640388	0.433240137235876	0.705061475649311	1.63807464805434	0.00341412012644891
60841	9.99638989169675	13	0.443005283217643	0.348654499342282	0.443005283217643	0.709441056353749	1.63807464805434	0.00341412012644891
60842	9.87456445993031	13	0.441135626288049	0.347944546131916	0.441135626288049	0.708031839248784	1.63807464805434	0.00341412012644891
60843	9.30627306273063	13	0.432892517046149	0.33899653591148	0.432892517046149	0.696874629391529	1.63807464805434	0.00341412012644891
60844	9.86941580756014	13	0.445181598946058	0.346627174622293	0.445181598946058	0.713291306893236	1.63807464805434	0.00341412012644891
60845	10.2536231884058	13	0.439369177384669	0.346214394987572	0.439369177384669	0.702557944702865	1.63807464805434	0.00341412012644891
60846	10.0077821011673	13	0.426989263169339	0.346594571855303	0.426989263169339	0.698335803749121	1.63807464805434	0.00341412012644891
60847	9.84615384615385	13	0.440237382246491	0.346481949473801	0.440237382246491	0.703340975644565	1.63807464805434	0.00341412012644891
60848	9.80451127819549	13	0.433055329139881	0.339565777141873	0.433055329139881	0.696953386838097	1.63807464805434	0.00341412012644891
60849	10.177304964539	13	0.43887780636827	0.346856922388367	0.43887780636827	0.706158510062936	1.63807464805434	0.00341412012644891
60850	9.73106060606061	13	0.433729625677819	0.345277770753436	0.433729625677819	0.693143864150621	1.63807464805434	0.00341412012644891
60851	9.875	13	0.43530753469542	0.345128059775987	0.43530753469542	0.700216044362518	1.63807464805434	0.00341412012644891
60852	10.0622710622711	13	0.445446323534192	0.3509618120569	0.445446323534192	0.70764167805792	1.63807464805434	0.00341412012644891
60853	9.81021897810219	13	0.440391257295708	0.35067405994424	0.440391257295708	0.71115259487028	1.63807464805434	0.00341412012644891
60854	10.1850533807829	13	0.440834004719334	0.34312112790403	0.440834004719334	0.709877779927851	1.63807464805434	0.00341412012644891
60855	9.9280303030303	13	0.433558945680214	0.340456840878128	0.433558945680214	0.70024637182469	1.63807464805434	0.00341412012644891
60856	10.5371024734982	13	0.444829392016318	0.348295141354199	0.444829392016318	0.710011751319238	1.63807464805434	0.00341412012644891
60857	10.0669014084507	13	0.43844082978477	0.348307770019919	0.43844082978477	0.708187261383336	1.63807464805434	0.00341412012644891
60858	9.7841726618705	13	0.44247806539381	0.347338216413773	0.44247806539381	0.699048400439083	1.63807464805434	0.00341412012644891
60859	10.1277372262774	13	0.433079758427734	0.340270885261874	0.433079758427734	0.703835650764517	1.63807464805434	0.00341412012644891
60860	9.70774647887324	13	0.445638275229194	0.354282752592894	0.445638275229194	0.709915309789478	1.63807464805434	0.00341412012644891
60861	9.92805755395683	13	0.440932893704575	0.350472085151181	0.440932893704575	0.709300398572494	1.63807464805434	0.00341412012644891
60862	9.92164179104478	13	0.436281688531557	0.341839462522735	0.436281688531557	0.700198079600608	1.63807464805434	0.00341412012644891
60863	9.85171102661597	13	0.422977739451509	0.338733064689483	0.422977739451509	0.691027386307591	1.63807464805434	0.00341412012644891
60864	10.0388692579505	13	0.439043349377257	0.343418580378053	0.439043349377257	0.707615707543177	1.63807464805434	0.00341412012644891
60865	10.2888086642599	13	0.441391172157496	0.347268096768578	0.441391172157496	0.703743208226035	1.63807464805434	0.00341412012644891
60866	9.95604395604396	13	0.440125096392696	0.349785389934199	0.440125096392696	0.70754434365924	1.63807464805434	0.00341412012644891
60867	9.275	13	0.438286408665959	0.346182174782178	0.438286408665959	0.705872076416456	1.63807464805434	0.00341412012644891
60868	9.86231884057971	13	0.436365133197842	0.347467148410549	0.436365133197842	0.707509990463528	1.63807464805434	0.00341412012644891
60869	10.7925925925926	13	0.43080508640742	0.336973314693175	0.43080508640742	0.697766500249584	1.63807464805434	0.00341412012644891
60870	9.98181818181818	13	0.43710479613324	0.344542509618897	0.43710479613324	0.703146593601873	1.63807464805434	0.00341412012644891
60871	9.95652173913044	13	0.42930447548248	0.339871705375818	0.42930447548248	0.697849961196438	1.63807464805434	0.00341412012644891
60872	10.0948905109489	13	0.426843163419673	0.335751337493351	0.426843163419673	0.696721309948448	1.63807464805434	0.00341412012644891
60873	10.0862745098039	13	0.430474079260295	0.338256826732391	0.430474079260295	0.691434748482913	1.63807464805434	0.00341412012644891
60874	10.1654411764706	13	0.439253150223264	0.344505607751321	0.439253150223264	0.702539657707533	1.63807464805434	0.00341412012644891
60875	9.65107913669065	13	0.443203024179963	0.353257658994073	0.443203024179963	0.707499674330457	1.63807464805434	0.00341412012644891
60876	10.1724137931034	13	0.444744118181325	0.345848023238893	0.444744118181325	0.710629453759933	1.63807464805434	0.00341412012644891
60877	10.2452830188679	13	0.431537437506317	0.337613918819736	0.431537437506317	0.690974400460183	1.63807464805434	0.00341412012644891
60878	9.99288256227758	13	0.437309821820978	0.345136846535747	0.437309821820978	0.706239684273251	1.63807464805434	0.00341412012644891
60879	9.81090909090909	13	0.439354287271572	0.346829783612912	0.439354287271572	0.710328479420311	1.63807464805434	0.00341412012644891
60880	10.059649122807	13	0.444069593174654	0.348336995604112	0.444069593174654	0.706656062898955	1.63807464805434	0.00341412012644891
60881	9.97463768115942	13	0.440891139812895	0.346111692185117	0.440891139812895	0.705121447049053	1.63807464805434	0.00341412012644891
60882	9.92391304347826	13	0.440837175541734	0.346086858907387	0.440837175541734	0.713023162319818	1.63807464805434	0.00341412012644891
60883	9.94716981132076	13	0.430532439893111	0.338415095639881	0.430532439893111	0.697813983863414	1.63807464805434	0.00341412012644891
60884	9.6280701754386	13	0.4389460291715	0.347819424378173	0.4389460291715	0.705984781357061	1.63807464805434	0.00341412012644891
60885	9.33703703703704	13	0.44209108355873	0.347794712255005	0.44209108355873	0.708913861784788	1.63807464805434	0.00341412012644891
60886	10.2255639097744	13	0.431141243406012	0.348741285316109	0.431141243406012	0.692277871961031	1.63807464805434	0.00341412012644891
60887	10.1725352112676	13	0.434225031742454	0.341108759931443	0.434225031742454	0.704410516071818	1.63807464805434	0.00341412012644891
60888	9.94964028776978	13	0.437885600770169	0.341471446252668	0.437885600770169	0.702205751689811	1.63807464805434	0.00341412012644891
60889	9.52517985611511	13	0.441058416763029	0.348975343720581	0.441058416763029	0.700043020564904	1.63807464805434	0.00341412012644891
60890	9.9921875	13	0.430324486101172	0.34200024966869	0.430324486101172	0.69082867452083	1.63807464805434	0.00341412012644891
60891	9.39299610894942	13	0.432663160593573	0.341023784884698	0.432663160593573	0.701903702587966	1.63807464805434	0.00341412012644891
60892	9.92910447761194	13	0.439724073375843	0.348893148099086	0.439724073375843	0.703377825982939	1.63807464805434	0.00341412012644891
60893	9.7448275862069	13	0.446659708383952	0.351736071061859	0.446659708383952	0.713025480404249	1.63807464805434	0.00341412012644891
60894	9.44401544401544	13	0.425101649097256	0.331063517480489	0.425101649097256	0.691692410209556	1.63807464805434	0.00341412012644891
60895	10.0483271375465	13	0.441092810604407	0.347627619580767	0.441092810604407	0.700537759296499	1.63807464805434	0.00341412012644891
60896	9.75925925925926	13	0.440013703307263	0.348054474614925	0.440013703307263	0.705652567201683	1.63807464805434	0.00341412012644891
60897	9.33455882352941	13	0.426306596495487	0.336736234414641	0.426306596495487	0.690023905419636	1.63807464805434	0.00341412012644891
60898	10.0692041522491	13	0.447588989182265	0.350649772794403	0.447588989182265	0.719417587847647	1.63807464805434	0.00341412012644891
60899	9.75091575091575	13	0.431095157124633	0.336351464562573	0.431095157124633	0.701937595676344	1.63807464805434	0.00341412012644891
60900	10.2925925925926	13	0.434688214554952	0.342583450808029	0.434688214554952	0.696958157698178	1.63807464805434	0.00341412012644891
60901	9.77777777777778	13	0.434654672078835	0.337302332442626	0.434654672078835	0.70482978153779	1.63807464805434	0.00341412012644891
60902	10.2205323193916	13	0.433477522295689	0.34665884020826	0.433477522295689	0.697033042099744	1.63807464805434	0.00341412012644891
60903	10.2185185185185	13	0.436911642038665	0.350128203097169	0.436911642038665	0.698258519511268	1.63807464805434	0.00341412012644891
60904	10.3082437275986	13	0.436489102854915	0.34715678668	0.436489102854915	0.705034284365043	1.63807464805434	0.00341412012644891
60905	9.72043010752688	13	0.436329282092545	0.343516100836811	0.436329282092545	0.70260783507853	1.63807464805434	0.00341412012644891
60906	9.65693430656934	13	0.433046387034953	0.345649146716661	0.433046387034953	0.701256974614148	1.63807464805434	0.00341412012644891
60907	9.78214285714286	13	0.442517859495366	0.348187203105361	0.442517859495366	0.707333503476648	1.63807464805434	0.00341412012644891
60908	9.73529411764706	13	0.432481464281363	0.339139318708515	0.432481464281363	0.699482559846832	1.63807464805434	0.00341412012644891
60909	9.87725631768953	13	0.443710147573507	0.347348349625795	0.443710147573507	0.710108369080703	1.63807464805434	0.00341412012644891
60910	10.029197080292	13	0.442292484970101	0.353205489415598	0.442292484970101	0.710522940912527	1.63807464805434	0.00341412012644891
60911	10.0401459854015	13	0.441516520505373	0.348699092187236	0.441516520505373	0.709659662023194	1.63807464805434	0.00341412012644891
60912	10.1142857142857	13	0.430278316957161	0.338665691090237	0.430278316957161	0.700164387709172	1.63807464805434	0.00341412012644891
60913	9.78985507246377	13	0.442119373046062	0.347606507835097	0.442119373046062	0.709691877967953	1.63807464805434	0.00341412012644891
60914	10.5653846153846	13	0.436436746423064	0.343272853681345	0.436436746423064	0.69790826909051	1.63807464805434	0.00341412012644891
60915	9.90780141843972	13	0.437765746492826	0.346208565790675	0.437765746492826	0.70403115566774	1.63807464805434	0.00341412012644891
60916	10.0744680851064	13	0.445591126926831	0.351868057958143	0.445591126926831	0.707830999332661	1.63807464805434	0.00341412012644891
60917	10.6948529411765	13	0.440123829327593	0.344041762868769	0.440123829327593	0.708763230589662	1.63807464805434	0.00341412012644891
60918	10.3	13	0.440085621511511	0.344250791898939	0.440085621511511	0.702691190083609	1.63807464805434	0.00341412012644891
60919	10.1939163498099	13	0.436118802089552	0.34644594205941	0.436118802089552	0.693525258717969	1.63807464805434	0.00341412012644891
60920	9.7910447761194	13	0.430863236579103	0.339796738750463	0.430863236579103	0.692379706392578	1.63807464805434	0.00341412012644891
60921	9.52363636363636	13	0.440377643555273	0.345407733538415	0.440377643555273	0.701468830289346	1.63807464805434	0.00341412012644891
60922	9.99636363636364	13	0.439122524562706	0.347193619449633	0.439122524562706	0.707160734560572	1.63807464805434	0.00341412012644891
60923	9.49442379182156	13	0.440139361250599	0.351705945622434	0.440139361250599	0.703348899674608	1.63807464805434	0.00341412012644891
60924	10.4904942965779	13	0.428484774496847	0.335559842612308	0.428484774496847	0.692262293257386	1.63807464805434	0.00341412012644891
60925	10.3156028368794	13	0.449164396655873	0.353286467598964	0.449164396655873	0.718288373834421	1.63807464805434	0.00341412012644891
60926	10.5387453874539	13	0.432537065967644	0.341770143386967	0.432537065967644	0.70100855177395	1.63807464805434	0.00341412012644891
60927	9.91103202846975	13	0.439188105686413	0.345908157267446	0.439188105686413	0.707465119919732	1.63807464805434	0.00341412012644891
60928	10.2301886792453	13	0.429536686003298	0.339898887474986	0.429536686003298	0.686228985941068	1.63807464805434	0.00341412012644891
60929	9.9644128113879	13	0.438263387734061	0.346600426911907	0.438263387734061	0.705007092643498	1.63807464805434	0.00341412012644891
60930	9.67883211678832	13	0.442707447840251	0.349286428804288	0.442707447840251	0.711344114753906	1.63807464805434	0.00341412012644891
60931	9.87762237762238	13	0.448535855366948	0.354363266565959	0.448535855366948	0.714793896550132	1.63807464805434	0.00341412012644891
60932	9.98550724637681	13	0.438865105392655	0.345674069572922	0.438865105392655	0.710751197699898	1.63807464805434	0.00341412012644891
60933	9.82078853046595	13	0.443864881019759	0.35405003221871	0.443864881019759	0.707789334338494	1.63807464805434	0.00341412012644891
60934	10.0805860805861	13	0.443775102382903	0.352521468086107	0.443775102382903	0.702349509488997	1.63807464805434	0.00341412012644891
60935	9.98257839721254	13	0.443385016105872	0.344421227267898	0.443385016105872	0.708887605929971	1.63807464805434	0.00341412012644891
60936	9.96774193548387	13	0.446682823091672	0.349771067885989	0.446682823091672	0.714210347436312	1.63807464805434	0.00341412012644891
60937	9.74285714285714	13	0.444500311278262	0.350321662561151	0.444500311278262	0.710276274748684	1.63807464805434	0.00341412012644891
60938	9.92250922509225	13	0.441512239372172	0.350823828141025	0.441512239372172	0.699380689914529	1.63807464805434	0.00341412012644891
60939	9.80988593155894	13	0.427781545608808	0.333935364179898	0.427781545608808	0.69024751900545	1.63807464805434	0.00341412012644891
60940	10.1649122807018	13	0.447874620022587	0.35290994284284	0.447874620022587	0.710708579767808	1.63807464805434	0.00341412012644891
60941	10.0301886792453	13	0.437325622063408	0.348510134157984	0.437325622063408	0.704317674944882	1.63807464805434	0.00341412012644891
60942	10.3321033210332	13	0.43901352979366	0.343507258082336	0.43901352979366	0.709179305397966	1.63807464805434	0.00341412012644891
60943	9.85920577617328	13	0.439833714993118	0.347875333227449	0.439833714993118	0.707154440843614	1.63807464805434	0.00341412012644891
60944	10.1095406360424	13	0.445921892993968	0.351693701664827	0.445921892993968	0.710047907393582	1.63807464805434	0.00341412012644891
60945	9.88405797101449	13	0.436260461216504	0.350676932046494	0.436260461216504	0.703605172626918	1.63807464805434	0.00341412012644891
60946	9.71777003484321	13	0.445496639391371	0.352776759942948	0.445496639391371	0.716525589217819	1.63807464805434	0.00341412012644891
60947	9.90035587188612	13	0.447691398378712	0.354380846698798	0.447691398378712	0.711681856715747	1.63807464805434	0.00341412012644891
60948	10.1376811594203	13	0.434216130122326	0.343657334936096	0.434216130122326	0.701321463497037	1.63807464805434	0.00341412012644891
60949	10.3113553113553	13	0.445826512849549	0.353109014357513	0.445826512849549	0.708012060182796	1.63807464805434	0.00341412012644891
60950	10.2007168458781	13	0.441608527213743	0.347316560744092	0.441608527213743	0.705424872107216	1.63807464805434	0.00341412012644891
60951	9.8494623655914	13	0.436399980242234	0.343706647963233	0.436399980242234	0.704158136901692	1.63807464805434	0.00341412012644891
60952	9.96666666666667	13	0.44277914783884	0.346636363442073	0.44277914783884	0.704250972071702	1.63807464805434	0.00341412012644891
60953	9.98920863309353	13	0.439374620292916	0.344523029706007	0.439374620292916	0.702267469800454	1.63807464805434	0.00341412012644891
60954	9.6037037037037	13	0.427977898212869	0.336723024239959	0.427977898212869	0.695990231103628	1.63807464805434	0.00341412012644891
60955	10.182156133829	13	0.434115355702851	0.345421140317081	0.434115355702851	0.69866799103189	1.63807464805434	0.00341412012644891
60956	10.3505535055351	13	0.438452322555493	0.346941929512174	0.438452322555493	0.705287366691219	1.63807464805434	0.00341412012644891
60957	10.6139705882353	13	0.43752420581448	0.345865413230257	0.43752420581448	0.705315132020348	1.63807464805434	0.00341412012644891
60958	10.1428571428571	13	0.442815071509052	0.350422958587657	0.442815071509052	0.704341970291513	1.63807464805434	0.00341412012644891
60959	9.68613138686131	13	0.444315915113182	0.350010935907351	0.444315915113182	0.709440721865273	1.63807464805434	0.00341412012644891
60960	9.98245614035088	13	0.442706679726528	0.349061890516343	0.442706679726528	0.714861126555308	1.63807464805434	0.00341412012644891
60961	10.4770318021201	13	0.446828875398146	0.3487442026631	0.446828875398146	0.709752917311395	1.63807464805434	0.00341412012644891
60962	10.1166077738516	13	0.444306685099302	0.348129414094006	0.444306685099302	0.716483824409413	1.63807464805434	0.00341412012644891
60963	10.270462633452	13	0.444206410246509	0.348063364900654	0.444206410246509	0.707972081691499	1.63807464805434	0.00341412012644891
60964	10.0271317829457	13	0.433968039953915	0.341219937675025	0.433968039953915	0.699269565907166	1.63807464805434	0.00341412012644891
60965	9.67518248175183	13	0.438323150709407	0.348005479832286	0.438323150709407	0.697917530964229	1.63807464805434	0.00341412012644891
60966	10.0711743772242	13	0.442649150552593	0.350146008794802	0.442649150552593	0.714974135736412	1.63807464805434	0.00341412012644891
60967	9.95789473684211	13	0.44772825464919	0.35238657379141	0.44772825464919	0.710266785937763	1.63807464805434	0.00341412012644891
60968	9.94642857142857	13	0.435086062017204	0.344980318564314	0.435086062017204	0.700253941163248	1.63807464805434	0.00341412012644891
60969	9.95985401459854	13	0.43430621623167	0.341845138336952	0.43430621623167	0.70311581065208	1.63807464805434	0.00341412012644891
60970	9.73333333333333	13	0.439609303314913	0.347154954514308	0.439609303314913	0.707653412518586	1.63807464805434	0.00341412012644891
60971	9.42348754448399	13	0.438610356268157	0.345017782191435	0.438610356268157	0.709946997762738	1.63807464805434	0.00341412012644891
60972	9.53333333333333	13	0.442048319879021	0.351158513898812	0.442048319879021	0.708926013364504	1.63807464805434	0.00341412012644891
60973	9.81081081081081	13	0.432571969764351	0.342470510961471	0.432571969764351	0.70035192399758	1.63807464805434	0.00341412012644891
60974	9.94444444444444	13	0.439674999137975	0.344192457483656	0.439674999137975	0.704030233263631	1.63807464805434	0.00341412012644891
60975	9.76277372262774	13	0.438306750298746	0.342177652407345	0.438306750298746	0.703173976587117	1.63807464805434	0.00341412012644891
60976	10.0905923344948	13	0.44817005282166	0.355027203847309	0.44817005282166	0.712253713291835	1.63807464805434	0.00341412012644891
60977	9.66192170818505	13	0.445059447002777	0.349787650058248	0.445059447002777	0.70890045241826	1.63807464805434	0.00341412012644891
60978	9.81138790035587	13	0.447863088663691	0.352965497373765	0.447863088663691	0.70885367357111	1.63807464805434	0.00341412012644891
60979	10.0106007067138	13	0.441416305663384	0.346342837058777	0.441416305663384	0.710978393790914	1.63807464805434	0.00341412012644891
60980	9.90974729241877	13	0.435018546492561	0.345328964571421	0.435018546492561	0.704735623024563	1.63807464805434	0.00341412012644891
60981	10.3494423791822	13	0.433957429520864	0.344453651094526	0.433957429520864	0.696948538959535	1.63807464805434	0.00341412012644891
60982	10.040293040293	13	0.441938087375689	0.350132779514557	0.441938087375689	0.708570468837529	1.63807464805434	0.00341412012644891
60983	10.0679245283019	13	0.432002801537915	0.334883255746378	0.432002801537915	0.689365944821127	1.63807464805434	0.00341412012644891
60984	9.72953736654804	13	0.438249394287413	0.346210088301728	0.438249394287413	0.706300081370464	1.63807464805434	0.00341412012644891
60985	9.87632508833922	13	0.445736698525022	0.351521287230745	0.445736698525022	0.709259884972068	1.63807464805434	0.00341412012644891
60986	9.92222222222222	13	0.43821084926546	0.34443499523754	0.43821084926546	0.702394839252825	1.63807464805434	0.00341412012644891
60987	10.0430107526882	13	0.442134881588082	0.348070016781888	0.442134881588082	0.7117635235033	1.63807464805434	0.00341412012644891
60988	10.0698529411765	13	0.434430517631506	0.346349185965961	0.434430517631506	0.700836349109313	1.63807464805434	0.00341412012644891
60989	9.79182156133829	13	0.42826996992952	0.337573634650033	0.42826996992952	0.696412850378332	1.63807464805434	0.00341412012644891
60990	10.0070921985816	13	0.446256953752748	0.35303789917545	0.446256953752748	0.707375146869425	1.63807464805434	0.00341412012644891
60991	9.83941605839416	13	0.436991673326397	0.342583512153561	0.436991673326397	0.702130865961892	1.63807464805434	0.00341412012644891
60992	9.70566037735849	13	0.436711305255992	0.345538540590502	0.436711305255992	0.702177571381976	1.63807464805434	0.00341412012644891
60993	9.98239436619718	13	0.434171453413554	0.340571030221124	0.434171453413554	0.698331927726583	1.63807464805434	0.00341412012644891
60994	10.4391143911439	13	0.435204997220809	0.342343555876818	0.435204997220809	0.701930091977469	1.63807464805434	0.00341412012644891
60995	10.0758122743682	13	0.446810347349693	0.351422184890835	0.446810347349693	0.713260707881978	1.63807464805434	0.00341412012644891
60996	10.2671480144404	13	0.442255715247052	0.350748154457296	0.442255715247052	0.710783555272434	1.63807464805434	0.00341412012644891
60997	10.1217712177122	13	0.435734919035629	0.343575324753987	0.435734919035629	0.703774247871189	1.63807464805434	0.00341412012644891
60998	10.1231343283582	13	0.433716348455197	0.338351488854247	0.433716348455197	0.693558330089106	1.63807464805434	0.00341412012644891
60999	9.7752808988764	13	0.431778842341208	0.338213761448997	0.431778842341208	0.68932458337284	1.63807464805434	0.00341412012644891
61000	10.0070422535211	13	0.43792438983382	0.342674154400676	0.43792438983382	0.705302728468726	1.63807464805434	0.00341412012644891
61001	9.4863813229572	13	0.441392114248715	0.344433386019083	0.441392114248715	0.706779670275639	1.63807464805434	0.00379346680716545
61002	9.92181069958848	13	0.434173067542897	0.3402369341796	0.434173067542897	0.703409516451731	1.63807464805434	0.00379346680716545
61003	9.82591093117409	13	0.432155919260454	0.338949723638707	0.432155919260454	0.695603836246851	1.63807464805434	0.00379346680716545
61004	10.3486590038314	13	0.442041454205112	0.346518168498099	0.442041454205112	0.710110797186645	1.63807464805434	0.00379346680716545
61005	9.42798353909465	13	0.433714455203417	0.34525672841419	0.433714455203417	0.700382126092368	1.63807464805434	0.00379346680716545
61006	9.56910569105691	13	0.439996992096298	0.347337581616923	0.439996992096298	0.702848449485613	1.63807464805434	0.00379346680716545
61007	9.93877551020408	13	0.438220291428171	0.342496088321922	0.438220291428171	0.703312894896857	1.63807464805434	0.00379346680716545
61008	9.77431906614786	13	0.443538892776422	0.351349576449779	0.443538892776422	0.710177144228714	1.63807464805434	0.00379346680716545
61009	10.136186770428	13	0.447819198842759	0.351962238265176	0.447819198842759	0.713349074455721	1.63807464805434	0.00379346680716545
61010	10.5075757575758	13	0.439001230542911	0.345864200227135	0.439001230542911	0.70816531128301	1.63807464805434	0.00379346680716545
61011	9.9469387755102	13	0.428987207955769	0.34096500370311	0.428987207955769	0.697913065148876	1.63807464805434	0.00379346680716545
61012	10.5697211155378	13	0.437911080968985	0.346175887827921	0.437911080968985	0.700602803732456	1.63807464805434	0.00379346680716545
61013	10.3306451612903	13	0.433438960137285	0.342294544694386	0.433438960137285	0.696554310862798	1.63807464805434	0.00379346680716545
61014	9.83404255319149	13	0.432584737678214	0.342322361761998	0.432584737678214	0.703088907918357	1.63807464805434	0.00379346680716545
61015	10.3139534883721	13	0.444581064526414	0.349666651038017	0.444581064526414	0.707172368824664	1.63807464805434	0.00379346680716545
61016	10.2286821705426	13	0.442951983232459	0.349132369268281	0.442951983232459	0.712755048815667	1.63807464805434	0.00379346680716545
61017	9.91463414634146	13	0.440076921223622	0.343931625296135	0.440076921223622	0.704876700581004	1.63807464805434	0.00379346680716545
61018	9.65503875968992	13	0.444073071270197	0.349868830410248	0.444073071270197	0.713146481837868	1.63807464805434	0.00379346680716545
61019	10.0396825396825	13	0.437891111236018	0.345586668505996	0.437891111236018	0.694383805829856	1.63807464805434	0.00379346680716545
61020	9.69322709163347	13	0.436046124348954	0.343665171499699	0.436046124348954	0.703058602700751	1.63807464805434	0.00379346680716545
61021	10.6571428571429	13	0.442325939985165	0.347022450264271	0.442325939985165	0.695304906402296	1.63807464805434	0.00379346680716545
61022	10.14	13	0.439502890818599	0.348031671613307	0.439502890818599	0.698530299778927	1.63807464805434	0.00379346680716545
61023	10.7490039840637	13	0.442435749751852	0.353627043711464	0.442435749751852	0.713893620555653	1.63807464805434	0.00379346680716545
61024	9.75	13	0.434255279848947	0.341129389670719	0.434255279848947	0.702258119914454	1.63807464805434	0.00379346680716545
61025	10.088	13	0.440011130946131	0.347525895328556	0.440011130946131	0.704892063042071	1.63807464805434	0.00379346680716545
61026	9.736	13	0.445100680740578	0.352699698611717	0.445100680740578	0.707152281798322	1.63807464805434	0.00379346680716545
61027	10.4131274131274	13	0.445871330616505	0.357298465002448	0.445871330616505	0.711122558284764	1.63807464805434	0.00379346680716545
61028	10.208	13	0.431924803448465	0.339274313755228	0.431924803448465	0.699445764857122	1.63807464805434	0.00379346680716545
61029	9.76612903225806	13	0.441421309466746	0.348595512065348	0.441421309466746	0.701997392532421	1.63807464805434	0.00379346680716545
61030	10.1900826446281	13	0.430449590179349	0.339162165348837	0.430449590179349	0.69091379818624	1.63807464805434	0.00379346680716545
61031	9.9203187250996	13	0.435219616955975	0.339256233776097	0.435219616955975	0.69950903560014	1.63807464805434	0.00379346680716545
61032	10.1377952755906	13	0.443653797477423	0.347484322124809	0.443653797477423	0.708609545971009	1.63807464805434	0.00379346680716545
61033	10.0326530612245	13	0.431427474703749	0.342338003969266	0.431427474703749	0.692381983120966	1.63807464805434	0.00379346680716545
61034	9.69915254237288	13	0.43286768518594	0.338553142001053	0.43286768518594	0.702933500912145	1.63807464805434	0.00379346680716545
61035	10.2117647058824	13	0.437786870454532	0.345744429611293	0.437786870454532	0.709110000100903	1.63807464805434	0.00379346680716545
61036	10.1206225680934	13	0.443118227555227	0.355789473609303	0.443118227555227	0.714054692245474	1.63807464805434	0.00379346680716545
61037	10.1814345991561	13	0.433782385187544	0.341183341932736	0.433782385187544	0.698940326436706	1.63807464805434	0.00379346680716545
61038	10.1083333333333	13	0.430508512550663	0.338641817978053	0.430508512550663	0.696105002194934	1.63807464805434	0.00379346680716545
61039	10.4296577946768	13	0.448645613273533	0.357887428274364	0.448645613273533	0.717729374657905	1.63807464805434	0.00379346680716545
61040	9.6875	13	0.435915079323574	0.344058880052433	0.435915079323574	0.70849936295453	1.63807464805434	0.00379346680716545
61041	9.74206349206349	13	0.444549243895538	0.351604876460516	0.444549243895538	0.706076125186879	1.63807464805434	0.00379346680716545
61042	10.094262295082	13	0.434491333957288	0.348043703676816	0.434491333957288	0.703396554532727	1.63807464805434	0.00379346680716545
61043	9.42231075697211	13	0.432847350519672	0.345306027189001	0.432847350519672	0.698183913769228	1.63807464805434	0.00379346680716545
61044	9.50406504065041	13	0.440124376486444	0.348387432332559	0.440124376486444	0.703422631853991	1.63807464805434	0.00379346680716545
61045	9.82101167315175	13	0.442990898431425	0.347948119784872	0.442990898431425	0.704828569203527	1.63807464805434	0.00379346680716545
61046	9.83921568627451	13	0.449219814667538	0.352502767522709	0.449219814667538	0.711872354215735	1.63807464805434	0.00379346680716545
61047	9.89105058365759	13	0.44472815968772	0.34832424722225	0.44472815968772	0.70954537831112	1.63807464805434	0.00379346680716545
61048	9.81854838709677	13	0.434923181716429	0.342589593969733	0.434923181716429	0.703265333759621	1.63807464805434	0.00379346680716545
61049	9.97142857142857	13	0.42830517206722	0.3374695267425	0.42830517206722	0.692169236992713	1.63807464805434	0.00379346680716545
61050	10.1395348837209	13	0.439590299967358	0.346443680300369	0.439590299967358	0.705525126010502	1.63807464805434	0.00379346680716545
61051	9.3307392996109	13	0.443952512559781	0.350459081175828	0.443952512559781	0.708825980365184	1.63807464805434	0.00379346680716545
61052	10.098814229249	13	0.441432258693672	0.347376105520452	0.441432258693672	0.704149203608239	1.63807464805434	0.00379346680716545
61053	10.1203007518797	13	0.442156586625194	0.346344460781517	0.442156586625194	0.709488818472117	1.63807464805434	0.00379346680716545
61054	10.0314960629921	13	0.433630727344867	0.341959341562278	0.433630727344867	0.702018923893542	1.63807464805434	0.00379346680716545
61055	9.67588932806324	13	0.444362480498671	0.35084867106212	0.444362480498671	0.713264167426095	1.63807464805434	0.00379346680716545
61056	10.0478087649402	13	0.436615622279493	0.34563778938136	0.436615622279493	0.701256939562746	1.63807464805434	0.00379346680716545
61057	10.09375	13	0.437777019498113	0.344301530407885	0.437777019498113	0.704515266917458	1.63807464805434	0.00379346680716545
61058	10.6153846153846	13	0.446072291713715	0.354206185736971	0.446072291713715	0.713253125905365	1.63807464805434	0.00379346680716545
61059	9.78925619834711	13	0.431526945711308	0.33782946246078	0.431526945711308	0.697469336229751	1.63807464805434	0.00379346680716545
61060	10.1924686192469	13	0.442673059313346	0.346688866021106	0.442673059313346	0.707384187234739	1.63807464805434	0.00379346680716545
61061	10.2200772200772	13	0.443255322471461	0.346564945683089	0.443255322471461	0.701176206078225	1.63807464805434	0.00379346680716545
61062	9.83805668016194	13	0.429333821467186	0.342838216698907	0.429333821467186	0.702576048790207	1.63807464805434	0.00379346680716545
61063	10.0632911392405	13	0.428499201422064	0.338304837505865	0.428499201422064	0.69733527938887	1.63807464805434	0.00379346680716545
61064	9.7429718875502	13	0.438042322064771	0.347763616954972	0.438042322064771	0.702546302577317	1.63807464805434	0.00379346680716545
61065	9.74308300395257	13	0.441860019248396	0.352141956327195	0.441860019248396	0.711608689543402	1.63807464805434	0.00379346680716545
61066	10.4661354581673	13	0.44200100504932	0.348419967684161	0.44200100504932	0.704315907128756	1.63807464805434	0.00379346680716545
61067	10.2307692307692	13	0.43821439074491	0.347608895099973	0.43821439074491	0.708505026599993	1.63807464805434	0.00379346680716545
61068	9.75769230769231	13	0.440565754180066	0.346533380630462	0.440565754180066	0.704914550924205	1.63807464805434	0.00379346680716545
61069	10.023166023166	13	0.44649057340905	0.34921725413769	0.44649057340905	0.712357249436013	1.63807464805434	0.00379346680716545
61070	9.95256916996047	13	0.437929322560598	0.346415038802567	0.437929322560598	0.706388796426448	1.63807464805434	0.00379346680716545
61071	9.908	13	0.432688038776216	0.336816920955775	0.432688038776216	0.702000168304365	1.63807464805434	0.00379346680716545
61072	9.68016194331984	13	0.441806378895803	0.344151549400353	0.441806378895803	0.707673103541701	1.63807464805434	0.00379346680716545
61073	9.83935742971888	13	0.437693735904174	0.350130024230958	0.437693735904174	0.712583758835844	1.63807464805434	0.00379346680716545
61074	9.936	13	0.444220359578567	0.352510211999485	0.444220359578567	0.704446801308904	1.63807464805434	0.00379346680716545
61075	9.69169960474308	13	0.443842501187162	0.348667444934983	0.443842501187162	0.709923823724931	1.63807464805434	0.00379346680716545
61076	10.0513833992095	13	0.442181098574051	0.347440906421686	0.442181098574051	0.709163900906171	1.63807464805434	0.00379346680716545
61077	10.2057613168724	13	0.433066846273909	0.34066309078307	0.433066846273909	0.703096785259566	1.63807464805434	0.00379346680716545
61078	9.80737704918033	13	0.437026614268143	0.346467439989168	0.437026614268143	0.701647299187442	1.63807464805434	0.00379346680716545
61079	9.952	13	0.439201131317014	0.346915053547475	0.439201131317014	0.709681718194335	1.63807464805434	0.00379346680716545
61080	10.3089430894309	13	0.436730537044458	0.342879321071678	0.436730537044458	0.703368961061485	1.63807464805434	0.00379346680716545
61081	9.67782426778243	13	0.433906230051047	0.345342766971341	0.433906230051047	0.694286527430185	1.63807464805434	0.00379346680716545
61082	9.77290836653386	13	0.441675436150481	0.34964296384666	0.441675436150481	0.706017941705411	1.63807464805434	0.00379346680716545
61083	9.91393442622951	13	0.437751972680191	0.342380017786949	0.437751972680191	0.703597501572388	1.63807464805434	0.00379346680716545
61084	10.020325203252	13	0.437856452727922	0.346975284720783	0.437856452727922	0.703375310124575	1.63807464805434	0.00379346680716545
61085	9.44308943089431	13	0.430187132040119	0.336204651841544	0.430187132040119	0.699952423767031	1.63807464805434	0.00379346680716545
61086	9.93798449612403	13	0.446713333560356	0.352443933114489	0.446713333560356	0.705319697154698	1.63807464805434	0.00379346680716545
61087	9.98837209302326	13	0.443351448555241	0.351147548920466	0.443351448555241	0.705044917417721	1.63807464805434	0.00379346680716545
61088	10.1058823529412	13	0.444509737384911	0.352359729195207	0.444509737384911	0.708340586927899	1.63807464805434	0.00379346680716545
61089	10.1877394636015	13	0.450935303731088	0.353159433939168	0.450935303731088	0.718268823726901	1.63807464805434	0.00379346680716545
61090	10.3821138211382	13	0.434713569936999	0.346796911454118	0.434713569936999	0.696774849571052	1.63807464805434	0.00379346680716545
61091	9.64638783269962	13	0.451036121204638	0.355254314769317	0.451036121204638	0.716454656157293	1.63807464805434	0.00379346680716545
61092	9.9	13	0.443230794714107	0.35218874840046	0.443230794714107	0.708924212197894	1.63807464805434	0.00379346680716545
61093	10.2388663967611	13	0.430666024402918	0.340281839785347	0.430666024402918	0.697460817450357	1.63807464805434	0.00379346680716545
61094	9.96538461538462	13	0.441656830934163	0.348126532741447	0.441656830934163	0.71130864539257	1.63807464805434	0.00379346680716545
61095	10.1494252873563	13	0.444204014349554	0.352098601486591	0.444204014349554	0.710300552922509	1.63807464805434	0.00379346680716545
61096	10.7794676806084	13	0.437365561707043	0.344534450775098	0.437365561707043	0.706044297716652	1.63807464805434	0.00379346680716545
61097	9.6953125	13	0.437116109474981	0.346466518181787	0.437116109474981	0.700227247811415	1.63807464805434	0.00379346680716545
61098	9.65625	13	0.442156027664573	0.349860867417245	0.442156027664573	0.714902370280656	1.63807464805434	0.00379346680716545
61099	10.0962343096234	13	0.431453040193296	0.338452262693374	0.431453040193296	0.699097116024732	1.63807464805434	0.00379346680716545
61100	10.3734439834025	13	0.437035220384869	0.343135395362703	0.437035220384869	0.704920240169463	1.63807464805434	0.00379346680716545
61101	10.5176470588235	13	0.43299971588003	0.344670153847232	0.43299971588003	0.699791155212273	1.63807464805434	0.00379346680716545
61102	10.1556420233463	13	0.441154193822744	0.346026349137611	0.441154193822744	0.70468820388476	1.63807464805434	0.00379346680716545
61103	9.43775100401606	13	0.431181257987176	0.338395563885229	0.431181257987176	0.700546021865461	1.63807464805434	0.00379346680716545
61104	10.0675105485232	13	0.429257960305837	0.337132698142532	0.429257960305837	0.690476986310321	1.63807464805434	0.00379346680716545
61105	9.83587786259542	13	0.431231032791728	0.337777040399704	0.431231032791728	0.703587413661545	1.63807464805434	0.00379346680716545
61106	9.88095238095238	13	0.441512285442376	0.345896990366119	0.441512285442376	0.704871683187294	1.63807464805434	0.00379346680716545
61107	10.1566265060241	13	0.438137444701479	0.347627668842225	0.438137444701479	0.711553409549394	1.63807464805434	0.00379346680716545
61108	10.1380753138075	13	0.431087019861881	0.339566176179544	0.431087019861881	0.692733094931827	1.63807464805434	0.00379346680716545
61109	9.89189189189189	13	0.443775425590655	0.347923153399223	0.443775425590655	0.707018244951064	1.63807464805434	0.00379346680716545
61110	10.1038461538462	13	0.45083777959424	0.352436731600887	0.45083777959424	0.711588850526959	1.63807464805434	0.00379346680716545
61111	9.99609375	13	0.441934539231461	0.346885391620368	0.441934539231461	0.70322767387817	1.63807464805434	0.00379346680716545
61112	9.74493927125506	13	0.430371681207885	0.343823678224766	0.430371681207885	0.698372533463109	1.63807464805434	0.00379346680716545
61113	10.8156862745098	13	0.442232910070642	0.348599976679826	0.442232910070642	0.708041914080114	1.63807464805434	0.00379346680716545
61114	9.744	13	0.438557310927413	0.351079347378701	0.438557310927413	0.710083701443673	1.63807464805434	0.00379346680716545
61115	9.92125984251969	13	0.447412171615606	0.352245514080498	0.447412171615606	0.716045353417488	1.63807464805434	0.00379346680716545
61116	10.3545816733068	13	0.440169371112719	0.344108025805479	0.440169371112719	0.707533436551921	1.63807464805434	0.00379346680716545
61117	10.1647509578544	13	0.446201553459922	0.348614846789899	0.446201553459922	0.710324403729504	1.63807464805434	0.00379346680716545
61118	9.69811320754717	13	0.442461777967209	0.349876862040805	0.442461777967209	0.711133824472155	1.63807464805434	0.00379346680716545
61119	9.66795366795367	13	0.442752617785525	0.348260684043532	0.442752617785525	0.70754965842534	1.63807464805434	0.00379346680716545
61120	9.8046875	13	0.446749973220408	0.351916801669993	0.446749973220408	0.710522693227167	1.63807464805434	0.00379346680716545
61121	10.0890688259109	13	0.438789974759976	0.343365298915449	0.438789974759976	0.703962042263587	1.63807464805434	0.00379346680716545
61122	9.42857142857143	13	0.44305551264964	0.353129610992849	0.44305551264964	0.704523870320748	1.63807464805434	0.00379346680716545
61123	10.4959677419355	13	0.431482255490063	0.346405063086717	0.431482255490063	0.700023016388079	1.63807464805434	0.00379346680716545
61124	10.3157894736842	13	0.434053890105223	0.347020148364139	0.434053890105223	0.697899227269809	1.63807464805434	0.00379346680716545
61125	10.0756972111554	13	0.443507737178705	0.35069714984694	0.443507737178705	0.707617390735415	1.63807464805434	0.00379346680716545
61126	10.08203125	13	0.439057379264937	0.346647457808484	0.439057379264937	0.705443583026898	1.63807464805434	0.00379346680716545
61127	9.63713080168776	13	0.427905100898304	0.337777875296609	0.427905100898304	0.696976504210697	1.63807464805434	0.00379346680716545
61128	9.94071146245059	13	0.439952535016355	0.345687874758185	0.439952535016355	0.700182510228941	1.63807464805434	0.00379346680716545
61129	10.0952380952381	13	0.446183984539059	0.350910707383376	0.446183984539059	0.715808118570872	1.63807464805434	0.00379346680716545
61130	10.0494296577947	13	0.446843390753616	0.349939589240054	0.446843390753616	0.712959317898217	1.63807464805434	0.00379346680716545
61131	10.3241106719368	13	0.434109497419014	0.3417595163963	0.434109497419014	0.699467657425648	1.63807464805434	0.00379346680716545
61132	10.2674418604651	13	0.435950978364208	0.342519502337342	0.435950978364208	0.704054200164513	1.63807464805434	0.00379346680716545
61133	10.5252918287938	13	0.442494343586125	0.346665674113802	0.442494343586125	0.709743346294397	1.63807464805434	0.00379346680716545
61134	10.4708171206226	13	0.439900019958197	0.346545377033865	0.439900019958197	0.704280330759131	1.63807464805434	0.00379346680716545
61135	10.2413793103448	13	0.444217617407107	0.35352829357638	0.444217617407107	0.714658444343236	1.63807464805434	0.00379346680716545
61136	10.3864541832669	13	0.430635433226147	0.339801438407939	0.430635433226147	0.697224079539381	1.63807464805434	0.00379346680716545
61137	9.57851239669422	13	0.43813768259412	0.342290940412131	0.43813768259412	0.698686090452846	1.63807464805434	0.00379346680716545
61138	9.75903614457831	13	0.430567022924097	0.337896805652693	0.430567022924097	0.701846454942817	1.63807464805434	0.00379346680716545
61139	9.85433070866142	13	0.44396547036219	0.352200923120634	0.44396547036219	0.709571609584782	1.63807464805434	0.00379346680716545
61140	10.3162055335968	13	0.44473626948484	0.349572447418698	0.44473626948484	0.70770430608229	1.63807464805434	0.00379346680716545
61141	10.2764227642276	13	0.436205841371013	0.346965760186459	0.436205841371013	0.702722874804101	1.63807464805434	0.00379346680716545
61142	9.36254980079681	13	0.439696526960714	0.349011659424204	0.439696526960714	0.701887214256932	1.63807464805434	0.00379346680716545
61143	9.716	13	0.440049988532741	0.343667152372199	0.440049988532741	0.705449467041726	1.63807464805434	0.00379346680716545
61144	10.2874015748031	13	0.43623371563935	0.345002832196263	0.43623371563935	0.704683401590008	1.63807464805434	0.00379346680716545
61145	10.3359375	13	0.433104041549894	0.344391773932788	0.433104041549894	0.706629110407624	1.63807464805434	0.00379346680716545
61146	9.7436974789916	13	0.434662514319156	0.34212023945763	0.434662514319156	0.702118222322931	1.63807464805434	0.00379346680716545
61147	9.472	13	0.433229400630532	0.341176633657363	0.433229400630532	0.703931046481104	1.63807464805434	0.00379346680716545
61148	10.0248962655602	13	0.433305411479809	0.344817734433763	0.433305411479809	0.69639133494266	1.63807464805434	0.00379346680716545
61149	10.1134453781513	13	0.430266070408171	0.33759573437951	0.430266070408171	0.694406883084581	1.63807464805434	0.00379346680716545
61150	9.96641791044776	13	0.444544411277111	0.346754058096617	0.444544411277111	0.71344934503173	1.63807464805434	0.00379346680716545
61151	9.47177419354839	13	0.431952983716875	0.345031172328786	0.431952983716875	0.708755405004086	1.63807464805434	0.00379346680716545
61152	10.1686746987952	13	0.445566273741851	0.348262130772351	0.445566273741851	0.711861565866634	1.63807464805434	0.00379346680716545
61153	10.0806451612903	13	0.437957832373608	0.343033715670768	0.437957832373608	0.7049024864541	1.63807464805434	0.00379346680716545
61154	9.80645161290323	13	0.439106770138179	0.348052054440261	0.439106770138179	0.69890302189853	1.63807464805434	0.00379346680716545
61155	10.5020746887967	13	0.432472641687386	0.338307463783354	0.432472641687386	0.699441663115531	1.63807464805434	0.00379346680716545
61156	9.55465587044534	13	0.435994337595779	0.344589894337152	0.435994337595779	0.698528643162334	1.63807464805434	0.00379346680716545
61157	9.80988593155894	13	0.447065343715457	0.349927481067865	0.447065343715457	0.71162162799746	1.63807464805434	0.00379346680716545
61158	10.0398406374502	13	0.44431865507775	0.347049389777509	0.44431865507775	0.704864574423615	1.63807464805434	0.00379346680716545
61159	10.2243346007605	13	0.44002895843407	0.344833352591626	0.44002895843407	0.71233329139537	1.63807464805434	0.00379346680716545
61160	10.1701244813278	13	0.434218891176218	0.342167802317677	0.434218891176218	0.693481027533703	1.63807464805434	0.00379346680716545
61161	10.1280991735537	13	0.435083249331663	0.345694635039449	0.435083249331663	0.698877803998066	1.63807464805434	0.00379346680716545
61162	10.4196078431373	13	0.444577396823636	0.348428976242002	0.444577396823636	0.711571654545703	1.63807464805434	0.00379346680716545
61163	9.62753036437247	13	0.430180430583645	0.342883534401169	0.430180430583645	0.694984920751435	1.63807464805434	0.00379346680716545
61164	9.95582329317269	13	0.434886262454581	0.345290315994285	0.434886262454581	0.701270807863948	1.63807464805434	0.00379346680716545
61165	10.5038461538462	13	0.44600102140515	0.354955360867866	0.44600102140515	0.709800168106471	1.63807464805434	0.00379346680716545
61166	10.1587301587302	13	0.43831746795645	0.342620151421991	0.43831746795645	0.702254805848456	1.63807464805434	0.00379346680716545
61167	10.3425196850394	13	0.436017570480716	0.344542576628073	0.436017570480716	0.702010551035439	1.63807464805434	0.00379346680716545
61168	10.0759493670886	13	0.432820964735812	0.347069964592491	0.432820964735812	0.696866351167143	1.63807464805434	0.00379346680716545
61169	10.0151515151515	13	0.443968142533712	0.352656209049075	0.443968142533712	0.714786773031585	1.63807464805434	0.00379346680716545
61170	9.69169960474308	13	0.438175452661331	0.343448187585338	0.438175452661331	0.709170611001981	1.63807464805434	0.00379346680716545
61171	10.0503875968992	13	0.441028499874215	0.34313353315942	0.441028499874215	0.710505758091466	1.63807464805434	0.00379346680716545
61172	9.65060240963855	13	0.436555721416617	0.345926512296697	0.436555721416617	0.704319953057922	1.63807464805434	0.00379346680716545
61173	10.2369477911647	13	0.43764674831713	0.34113682693188	0.43764674831713	0.705475746253075	1.63807464805434	0.00379346680716545
61174	9.60474308300395	13	0.437490196474069	0.343279704921549	0.437490196474069	0.702036553214476	1.63807464805434	0.00379346680716545
61175	9.6937984496124	13	0.433351440316059	0.337327279235053	0.433351440316059	0.703968030729964	1.63807464805434	0.00379346680716545
61176	9.92885375494071	13	0.438611519306249	0.34528900417097	0.438611519306249	0.705463150485001	1.63807464805434	0.00379346680716545
61177	9.95294117647059	13	0.430660342572215	0.336752793607688	0.430660342572215	0.699785605114857	1.63807464805434	0.00379346680716545
61178	9.9265306122449	13	0.437561806577552	0.347829616421237	0.437561806577552	0.708404367922592	1.63807464805434	0.00379346680716545
61179	9.79838709677419	13	0.439080157995656	0.343102561814621	0.439080157995656	0.699959671940739	1.63807464805434	0.00379346680716545
61180	10.064	13	0.447527931164782	0.348376983831803	0.447527931164782	0.711183662154308	1.63807464805434	0.00379346680716545
61181	10.2489451476793	13	0.429557029821508	0.341572983285126	0.429557029821508	0.694702266765517	1.63807464805434	0.00379346680716545
61182	10.2226720647773	13	0.438458363559429	0.343975857711736	0.438458363559429	0.705920374836793	1.63807464805434	0.00379346680716545
61183	9.89344262295082	13	0.436348581683344	0.3483358778151	0.436348581683344	0.701502327190699	1.63807464805434	0.00379346680716545
61184	9.54183266932271	13	0.436982716609332	0.345443924545457	0.436982716609332	0.702148944552738	1.63807464805434	0.00379346680716545
61185	10.3650190114068	13	0.441246013841282	0.345185010748148	0.441246013841282	0.709383873382272	1.63807464805434	0.00379346680716545
61186	10.5769230769231	13	0.44392343197119	0.351643568061669	0.44392343197119	0.712825018264758	1.63807464805434	0.00379346680716545
61187	9.48085106382979	13	0.426203041403907	0.336341415855321	0.426203041403907	0.695346082894862	1.63807464805434	0.00379346680716545
61188	9.47983870967742	13	0.44343672472432	0.345305640854243	0.44343672472432	0.711576968445546	1.63807464805434	0.00379346680716545
61189	9.636	13	0.439001194058947	0.349828177452181	0.439001194058947	0.705181875419187	1.63807464805434	0.00379346680716545
61190	10.5559845559846	13	0.442566320835362	0.349981990112482	0.442566320835362	0.714269833087492	1.63807464805434	0.00379346680716545
61191	10.4634146341463	13	0.432423216911675	0.34195545904799	0.432423216911675	0.69619018250282	1.63807464805434	0.00379346680716545
61192	10.5393700787402	13	0.437830617549845	0.345411491485593	0.437830617549845	0.703642286873806	1.63807464805434	0.00379346680716545
61193	10.4897119341564	13	0.433053678011709	0.344865694127323	0.433053678011709	0.700579092974343	1.63807464805434	0.00379346680716545
61194	10.2845188284519	13	0.434442017944739	0.341009277828867	0.434442017944739	0.704975433665194	1.63807464805434	0.00379346680716545
61195	10.4149377593361	13	0.43459624735207	0.346662026797551	0.43459624735207	0.696794343877585	1.63807464805434	0.00379346680716545
61196	9.82945736434108	13	0.431539307421453	0.341284537470085	0.431539307421453	0.70322029791602	1.63807464805434	0.00379346680716545
61197	9.87044534412956	13	0.440458369366711	0.349425989385628	0.440458369366711	0.696858607563986	1.63807464805434	0.00379346680716545
61198	9.57976653696498	13	0.440021277600954	0.350198266991341	0.440021277600954	0.706432937175953	1.63807464805434	0.00379346680716545
61199	9.46184738955823	13	0.442010705024464	0.348817368570761	0.442010705024464	0.706878559763162	1.63807464805434	0.00379346680716545
61200	9.76923076923077	13	0.434278715787437	0.34244020279089	0.434278715787437	0.701579886926241	1.63807464805434	0.00379346680716545
61201	10.3110236220472	13	0.439992956327945	0.345759701640339	0.439992956327945	0.708599641544519	1.63807464805434	0.00379346680716545
61202	10.2217898832685	13	0.433842579629503	0.340992241465243	0.433842579629503	0.708543231934847	1.63807464805434	0.00379346680716545
61203	9.40573770491803	13	0.441174533188841	0.349576778310618	0.441174533188841	0.698497484403455	1.63807464805434	0.00379346680716545
61204	9.77142857142857	13	0.43255348194568	0.343822591821745	0.43255348194568	0.698259478121861	1.63807464805434	0.00379346680716545
61205	10.0456273764259	13	0.451694845010835	0.358773688296951	0.451694845010835	0.718791421926381	1.63807464805434	0.00379346680716545
61206	9.78988326848249	13	0.450035984479328	0.351352809410878	0.450035984479328	0.708252375832102	1.63807464805434	0.00379346680716545
61207	9.99221789883268	13	0.446939787501721	0.353022952776818	0.446939787501721	0.705965936753476	1.63807464805434	0.00379346680716545
61208	10.376	13	0.436529077537103	0.343429809280426	0.436529077537103	0.70053089881127	1.63807464805434	0.00379346680716545
61209	9.5650406504065	13	0.436964459172613	0.342178598817196	0.436964459172613	0.697499851891751	1.63807464805434	0.00379346680716545
61210	9.87548638132296	13	0.437165119448399	0.34586009315201	0.437165119448399	0.704973106062566	1.63807464805434	0.00379346680716545
61211	10.1983122362869	13	0.432936680340971	0.338914853836253	0.432936680340971	0.696541543385817	1.63807464805434	0.00379346680716545
61212	10.2390438247012	13	0.442173876460776	0.349200998163581	0.442173876460776	0.707409682351065	1.63807464805434	0.00379346680716545
61213	10.1012145748988	13	0.438464567496755	0.344177839331959	0.438464567496755	0.705601630581158	1.63807464805434	0.00379346680716545
61214	10.0079365079365	13	0.444267866136033	0.352730085978666	0.444267866136033	0.704713541598363	1.63807464805434	0.00379346680716545
61215	10.5928853754941	13	0.439653244724324	0.343462673908179	0.439653244724324	0.713683606680978	1.63807464805434	0.00379346680716545
61216	10.1544401544402	13	0.435822453856645	0.341152330808565	0.435822453856645	0.702672355138048	1.63807464805434	0.00379346680716545
61217	9.93991416309013	13	0.428698176617707	0.341602520608171	0.428698176617707	0.692424567503007	1.63807464805434	0.00379346680716545
