## Supplementary material for "Environmental variability alters and obscures fisheries-induced evolution": Code and simulated data files: cod_noevo.csv (part 9 of 13)

	phys	AAM	LAM	L2	L3	Linf	K_var	F
61218	10.1627906976744	13	0.444742315110123	0.353672999259539	0.444742315110123	0.707949904309929	1.63807464805434	0.00379346680716545
61219	9.9108527131783	13	0.443040383751547	0.346138808258304	0.443040383751547	0.709189447657932	1.63807464805434	0.00379346680716545
61220	10.4163568773234	13	0.449043035988952	0.351393626163276	0.449043035988952	0.718006108559916	1.63807464805434	0.00379346680716545
61221	9.95	13	0.438224034199288	0.343251071063224	0.438224034199288	0.704312295733033	1.63807464805434	0.00379346680716545
61222	10.2509505703422	13	0.449137768147797	0.35441641101116	0.449137768147797	0.714653709661985	1.63807464805434	0.00379346680716545
61223	9.79591836734694	13	0.441697040288071	0.351199777642801	0.441697040288071	0.70499266652255	1.63807464805434	0.00379346680716545
61224	10.9003831417625	13	0.442545338045662	0.350340634505669	0.442545338045662	0.711088837813333	1.63807464805434	0.00379346680716545
61225	9.80658436213992	13	0.431517562659697	0.34729045483942	0.431517562659697	0.703565421623533	1.63807464805434	0.00379346680716545
61226	9.84677419354839	13	0.434891620743376	0.342647667197575	0.434891620743376	0.705690731277477	1.63807464805434	0.00379346680716545
61227	10.1423076923077	13	0.446980317644123	0.353309727421723	0.446980317644123	0.710590607377275	1.63807464805434	0.00379346680716545
61228	10.0745098039216	13	0.435322548538727	0.345879631991366	0.435322548538727	0.709016526877594	1.63807464805434	0.00379346680716545
61229	9.91869918699187	13	0.439544191253038	0.342947241260647	0.439544191253038	0.703003535682627	1.63807464805434	0.00379346680716545
61230	9.95686274509804	13	0.445483194667145	0.352339097026534	0.445483194667145	0.70988997069401	1.63807464805434	0.00379346680716545
61231	9.49407114624506	13	0.434356249135536	0.343810614963216	0.434356249135536	0.704361936185623	1.63807464805434	0.00379346680716545
61232	9.95528455284553	13	0.436001838896136	0.340801830845953	0.436001838896136	0.704277537086381	1.63807464805434	0.00379346680716545
61233	10.0358565737052	13	0.441307783687575	0.346642199575322	0.441307783687575	0.700304896819156	1.63807464805434	0.00379346680716545
61234	10.25390625	13	0.439427625663441	0.346344530092891	0.439427625663441	0.699502708491924	1.63807464805434	0.00379346680716545
61235	10.140562248996	13	0.435324450499344	0.3429600121687	0.435324450499344	0.698612024087217	1.63807464805434	0.00379346680716545
61236	9.91902834008097	13	0.439656428830587	0.344938925556884	0.439656428830587	0.706203884414208	1.63807464805434	0.00379346680716545
61237	10.3181818181818	13	0.42902377200882	0.34140810928728	0.42902377200882	0.701123148228556	1.63807464805434	0.00379346680716545
61238	10.568093385214	13	0.433289878547573	0.341623719008828	0.433289878547573	0.698337855726381	1.63807464805434	0.00379346680716545
61239	10.0578512396694	13	0.43660250570089	0.346996501565387	0.43660250570089	0.700711651861099	1.63807464805434	0.00379346680716545
61240	9.60629921259843	13	0.442323655453333	0.346034838374878	0.442323655453333	0.699344525929996	1.63807464805434	0.00379346680716545
61241	9.98775510204082	13	0.442966088652532	0.345465298291687	0.442966088652532	0.701615955981328	1.63807464805434	0.00379346680716545
61242	10.1610169491525	13	0.431556955012852	0.342501529732291	0.431556955012852	0.690305089953766	1.63807464805434	0.00379346680716545
61243	9.98832684824903	13	0.440892244489133	0.349794758831754	0.440892244489133	0.71095689697897	1.63807464805434	0.00379346680716545
61244	9.75889328063241	13	0.443154033615038	0.346657632712044	0.443154033615038	0.703913137038775	1.63807464805434	0.00379346680716545
61245	9.800796812749	13	0.440871605532969	0.345210245158543	0.440871605532969	0.708082410323458	1.63807464805434	0.00379346680716545
61246	10.0117647058824	13	0.444589720321592	0.352873830032972	0.444589720321592	0.707043385727267	1.63807464805434	0.00379346680716545
61247	9.63636363636364	13	0.436456209661727	0.345980295232068	0.436456209661727	0.702401904739279	1.63807464805434	0.00379346680716545
61248	10.0041152263374	13	0.435933300375974	0.340528572511428	0.435933300375974	0.69381488128808	1.63807464805434	0.00379346680716545
61249	10.191235059761	13	0.439980067443432	0.345540174937856	0.439980067443432	0.700176093946742	1.63807464805434	0.00379346680716545
61250	9.9045643153527	13	0.433881638836486	0.345645350505957	0.433881638836486	0.692962646957168	1.63807464805434	0.00379346680716545
61251	10.0283400809717	13	0.436040178888469	0.346266578882562	0.436040178888469	0.704280511221368	1.63807464805434	0.00379346680716545
61252	9.64634146341463	13	0.430638615920677	0.340562403917354	0.430638615920677	0.702262066413101	1.63807464805434	0.00379346680716545
61253	9.53968253968254	13	0.441258298497379	0.348545793583733	0.441258298497379	0.705241826757702	1.63807464805434	0.00379346680716545
61254	10.5687022900763	13	0.445684869207183	0.354850823229546	0.445684869207183	0.707301905074009	1.63807464805434	0.00379346680716545
61255	9.38	13	0.442391667513388	0.349483272153653	0.442391667513388	0.709121379088572	1.63807464805434	0.00379346680716545
61256	9.35496183206107	13	0.454191983197578	0.360018876984905	0.454191983197578	0.716090827213588	1.63807464805434	0.00379346680716545
61257	9.93469387755102	13	0.442264819637792	0.350112895834824	0.442264819637792	0.705577860446871	1.63807464805434	0.00379346680716545
61258	9.75933609958506	13	0.43378966360958	0.345716559522405	0.43378966360958	0.700409956085935	1.63807464805434	0.00379346680716545
61259	10.0946502057613	13	0.435447051757789	0.346873919011668	0.435447051757789	0.701184849561668	1.63807464805434	0.00379346680716545
61260	9.99596774193548	13	0.433445918803709	0.342384875817627	0.433445918803709	0.697685920812964	1.63807464805434	0.00379346680716545
61261	10.1811023622047	13	0.437396304025406	0.342647811941061	0.437396304025406	0.708414170308393	1.63807464805434	0.00379346680716545
61262	10.17578125	13	0.439711640587405	0.346951954864181	0.439711640587405	0.709633297341784	1.63807464805434	0.00379346680716545
61263	10.0194552529183	13	0.444525714034362	0.348699976619708	0.444525714034362	0.707706703724735	1.63807464805434	0.00379346680716545
61264	10.0246913580247	13	0.42545940599559	0.33940864395433	0.42545940599559	0.692064479837275	1.63807464805434	0.00379346680716545
61265	10.4647302904564	13	0.426792940833927	0.336984731222164	0.426792940833927	0.698806610404475	1.63807464805434	0.00379346680716545
61266	10.3548387096774	13	0.432301752107748	0.342337708887295	0.432301752107748	0.701250279672293	1.63807464805434	0.00379346680716545
61267	10.2766798418972	13	0.440646234706676	0.348419089777758	0.440646234706676	0.700489188160595	1.63807464805434	0.00379346680716545
61268	9.61811023622047	13	0.441020732365513	0.347925732779674	0.441020732365513	0.709461949407945	1.63807464805434	0.00379346680716545
61269	9.8804780876494	13	0.439174927466583	0.347123894364699	0.439174927466583	0.699420894332562	1.63807464805434	0.00379346680716545
61270	9.50200803212851	13	0.442179881118509	0.348276917507383	0.442179881118509	0.706148611968696	1.63807464805434	0.00379346680716545
61271	10.7234848484848	13	0.445804329202551	0.350489544664576	0.445804329202551	0.711948861935554	1.63807464805434	0.00379346680716545
61272	9.98818897637795	13	0.445148700992179	0.348992944873678	0.445148700992179	0.717643091470129	1.63807464805434	0.00379346680716545
61273	9.8957528957529	13	0.432235170807773	0.338554550671483	0.432235170807773	0.699474166995471	1.63807464805434	0.00379346680716545
61274	10.1450980392157	13	0.442961902827701	0.350797406440361	0.442961902827701	0.706847639669091	1.63807464805434	0.00379346680716545
61275	10.1593625498008	13	0.439603129295508	0.347811569112977	0.439603129295508	0.708862625637039	1.63807464805434	0.00379346680716545
61276	10.0905349794239	13	0.441940298116769	0.34976271951344	0.441940298116769	0.705058545590102	1.63807464805434	0.00379346680716545
61277	10.59765625	13	0.43134964744394	0.340462916165749	0.43134964744394	0.701276494988446	1.63807464805434	0.00379346680716545
61278	9.65369649805447	13	0.443248553719266	0.349469800343229	0.443248553719266	0.709364404589277	1.63807464805434	0.00379346680716545
61279	9.83402489626556	13	0.440383073464776	0.345073237067929	0.440383073464776	0.699585146536711	1.63807464805434	0.00379346680716545
61280	10.0629921259843	13	0.442288862824703	0.350533413014786	0.442288862824703	0.705907735651239	1.63807464805434	0.00379346680716545
61281	10.203125	13	0.440549922014167	0.343891905179097	0.440549922014167	0.705215849686217	1.63807464805434	0.00379346680716545
61282	9.78764478764479	13	0.443758573723924	0.352906199278358	0.443758573723924	0.709730192397932	1.63807464805434	0.00379346680716545
61283	10.0346153846154	13	0.44553419170099	0.348502022496725	0.44553419170099	0.712584767161755	1.63807464805434	0.00379346680716545
61284	10.0387596899225	13	0.445604587787068	0.349971257115339	0.445604587787068	0.713587432337389	1.63807464805434	0.00379346680716545
61285	10.0916666666667	13	0.431241464248721	0.338512032696158	0.431241464248721	0.697453250855969	1.63807464805434	0.00379346680716545
61286	9.91338582677165	13	0.442005573070863	0.345328598398075	0.442005573070863	0.705908328291495	1.63807464805434	0.00379346680716545
61287	10.0756302521008	13	0.433055008753474	0.347986897189906	0.433055008753474	0.693348466296939	1.63807464805434	0.00379346680716545
61288	10.1570247933884	13	0.434259756500182	0.340489592481279	0.434259756500182	0.702581082302931	1.63807464805434	0.00379346680716545
61289	10.1097046413502	13	0.417610390885449	0.328145356076708	0.417610390885449	0.683837031905456	1.63807464805434	0.00379346680716545
61290	10.330612244898	13	0.43873991399243	0.34837245381912	0.43873991399243	0.706349505077772	1.63807464805434	0.00379346680716545
61291	9.62790697674419	13	0.438041532303437	0.353589492696373	0.438041532303437	0.706499640442155	1.63807464805434	0.00379346680716545
61292	10.2509803921569	13	0.442578560857444	0.345847897795106	0.442578560857444	0.7039206365045	1.63807464805434	0.00379346680716545
61293	9.86641221374046	13	0.443841897159149	0.351602719994587	0.443841897159149	0.71497040225157	1.63807464805434	0.00379346680716545
61294	9.65853658536585	13	0.437186970008081	0.345338505081456	0.437186970008081	0.706284089331722	1.63807464805434	0.00379346680716545
61295	9.640625	13	0.444230170263867	0.349617578869788	0.444230170263867	0.713393216118645	1.63807464805434	0.00379346680716545
61296	10.0528455284553	13	0.435202443469344	0.337416011965873	0.435202443469344	0.700305690280741	1.63807464805434	0.00379346680716545
61297	9.97718631178707	13	0.446609597982876	0.350083513845864	0.446609597982876	0.71375864080696	1.63807464805434	0.00379346680716545
61298	9.78455284552846	13	0.435965869163594	0.345577809531411	0.435965869163594	0.703940727434527	1.63807464805434	0.00379346680716545
61299	10.1304347826087	13	0.443408492587482	0.350259976373549	0.443408492587482	0.702762279424082	1.63807464805434	0.00379346680716545
61300	10.0404858299595	13	0.436603063331148	0.34297749855067	0.436603063331148	0.69853339112566	1.63807464805434	0.00379346680716545
61301	9.85433070866142	13	0.438722739517084	0.3448981891873	0.438722739517084	0.707678309957244	1.63807464805434	0.00379346680716545
61302	9.78039215686274	13	0.438300003420067	0.347141112687563	0.438300003420067	0.711752656811221	1.63807464805434	0.00379346680716545
61303	9.71544715447154	13	0.434082271337189	0.346302253397264	0.434082271337189	0.699552928287979	1.63807464805434	0.00379346680716545
61304	10.4698795180723	13	0.436185037602714	0.345505765871466	0.436185037602714	0.697601225586178	1.63807464805434	0.00379346680716545
61305	10.155737704918	13	0.440469205067905	0.347153123845606	0.440469205067905	0.707683596862823	1.63807464805434	0.00379346680716545
61306	10.1392405063291	13	0.437636147011242	0.345411105749203	0.437636147011242	0.696517609371837	1.63807464805434	0.00379346680716545
61307	9.89655172413793	13	0.422597087478415	0.33188753927892	0.422597087478415	0.688116085202659	1.63807464805434	0.00379346680716545
61308	10.0350194552529	13	0.441237090359805	0.347245554356275	0.441237090359805	0.703617605908388	1.63807464805434	0.00379346680716545
61309	9.9203187250996	13	0.438238335638823	0.349728282301833	0.438238335638823	0.703152392999908	1.63807464805434	0.00379346680716545
61310	9.44705882352941	13	0.432627850292117	0.339810254606038	0.432627850292117	0.704118063774625	1.63807464805434	0.00379346680716545
61311	9.66269841269841	13	0.443763235415663	0.353594744104549	0.443763235415663	0.707315038458049	1.63807464805434	0.00379346680716545
61312	10.404	13	0.440584673060541	0.341297001197691	0.440584673060541	0.701321415289741	1.63807464805434	0.00379346680716545
61313	10.5472440944882	13	0.443712355819331	0.351427780792865	0.443712355819331	0.709758800259666	1.63807464805434	0.00379346680716545
61314	9.44308943089431	13	0.438065017461893	0.346667923066837	0.438065017461893	0.700953708812618	1.63807464805434	0.00379346680716545
61315	9.3976833976834	13	0.446173544379429	0.355942726270184	0.446173544379429	0.709533571786385	1.63807464805434	0.00379346680716545
61316	10.34765625	13	0.434957110688496	0.342078365391916	0.434957110688496	0.7047397679072	1.63807464805434	0.00379346680716545
61317	9.93625498007968	13	0.442760671643499	0.34877628866767	0.442760671643499	0.711250427641673	1.63807464805434	0.00379346680716545
61318	10.24	13	0.44193341536929	0.348177736206907	0.44193341536929	0.706093990674672	1.63807464805434	0.00379346680716545
61319	9.97709923664122	13	0.442343008390741	0.342583095990657	0.442343008390741	0.704251209726895	1.63807464805434	0.00379346680716545
61320	9.48828125	13	0.443664394387441	0.34991243979884	0.443664394387441	0.704934001041965	1.63807464805434	0.00379346680716545
61321	10.0708661417323	13	0.443220954262466	0.34927352172642	0.443220954262466	0.711984972498263	1.63807464805434	0.00379346680716545
61322	9.35526315789474	13	0.425447969857435	0.333809111167657	0.425447969857435	0.687936650940836	1.63807464805434	0.00379346680716545
61323	9.93461538461539	13	0.444820406108231	0.35126430745786	0.444820406108231	0.712784728624712	1.63807464805434	0.00379346680716545
61324	9.7085020242915	13	0.434722251226083	0.345101259240285	0.434722251226083	0.702064188327486	1.63807464805434	0.00379346680716545
61325	9.52	13	0.439559524229471	0.346096778106417	0.439559524229471	0.701611242360332	1.63807464805434	0.00379346680716545
61326	9.92063492063492	13	0.439151460433493	0.343697925710988	0.439151460433493	0.700620826265945	1.63807464805434	0.00379346680716545
61327	9.99186991869919	13	0.425622316321769	0.337294910233133	0.425622316321769	0.690476222054204	1.63807464805434	0.00379346680716545
61328	10.5776892430279	13	0.431057500416248	0.339967266044651	0.431057500416248	0.696551598943157	1.63807464805434	0.00379346680716545
61329	9.7609561752988	13	0.441456457079061	0.347677498971772	0.441456457079061	0.703978670222539	1.63807464805434	0.00379346680716545
61330	10.0954198473282	13	0.445175749745947	0.354258598913972	0.445175749745947	0.708928616698114	1.63807464805434	0.00379346680716545
61331	9.80578512396694	13	0.435474850023359	0.339971785163219	0.435474850023359	0.704055630174772	1.63807464805434	0.00379346680716545
61332	9.87984496124031	13	0.438255871035953	0.343748880104498	0.438255871035953	0.697969534206982	1.63807464805434	0.00379346680716545
61333	9.81349206349206	13	0.443297086246393	0.348474518192804	0.443297086246393	0.711051265021346	1.63807464805434	0.00379346680716545
61334	10.1235059760956	13	0.444390661589586	0.350652376534783	0.444390661589586	0.706579074243338	1.63807464805434	0.00379346680716545
61335	10.21875	13	0.442945701374879	0.350607760016846	0.442945701374879	0.705660144151938	1.63807464805434	0.00379346680716545
61336	10.3501945525292	13	0.446681000703514	0.349965957825019	0.446681000703514	0.708367677712288	1.63807464805434	0.00379346680716545
61337	9.5077519379845	13	0.445224736243959	0.348692321399633	0.445224736243959	0.713864082189075	1.63807464805434	0.00379346680716545
61338	10.3031496062992	13	0.439522199022274	0.352586696121872	0.439522199022274	0.712160156558627	1.63807464805434	0.00379346680716545
61339	10.3730158730159	13	0.439686713497415	0.350228636814249	0.439686713497415	0.705423873467555	1.63807464805434	0.00379346680716545
61340	9.92248062015504	13	0.442830664903674	0.354616394470394	0.442830664903674	0.706450999798627	1.63807464805434	0.00379346680716545
61341	10.0970464135021	13	0.429195364532025	0.335543547249982	0.429195364532025	0.692488332489782	1.63807464805434	0.00379346680716545
61342	10.3015873015873	13	0.441878940635231	0.356349762080618	0.441878940635231	0.706785022478746	1.63807464805434	0.00379346680716545
61343	9.93385214007782	13	0.441528397959615	0.348721589095673	0.441528397959615	0.709838813147726	1.63807464805434	0.00379346680716545
61344	9.96969696969697	13	0.451879614463455	0.352896067374695	0.451879614463455	0.714905490598357	1.63807464805434	0.00379346680716545
61345	9.71314741035857	13	0.443158439047448	0.349616175636285	0.443158439047448	0.70588792135654	1.63807464805434	0.00379346680716545
61346	10.2140077821012	13	0.443716456731065	0.353031247534677	0.443716456731065	0.713412081934074	1.63807464805434	0.00379346680716545
61347	9.96442687747036	13	0.435914993451871	0.341507158880162	0.435914993451871	0.706005065346543	1.63807464805434	0.00379346680716545
61348	9.88	13	0.433894618637154	0.342519123892767	0.433894618637154	0.698785746395876	1.63807464805434	0.00379346680716545
61349	9.55918367346939	13	0.437079485154422	0.344717013103281	0.437079485154422	0.700253721900001	1.63807464805434	0.00379346680716545
61350	10.5	13	0.435822598332746	0.342128416795487	0.435822598332746	0.704250764554768	1.63807464805434	0.00379346680716545
61351	9.9203187250996	13	0.440926426239489	0.346455225954131	0.440926426239489	0.705658497248105	1.63807464805434	0.00379346680716545
61352	9.82421875	13	0.44034488908511	0.345444346770005	0.44034488908511	0.702508917715818	1.63807464805434	0.00379346680716545
61353	10.1354581673307	13	0.445274474165822	0.349586850804477	0.445274474165822	0.712316582014241	1.63807464805434	0.00379346680716545
61354	10.109375	13	0.43894340864475	0.348736809200281	0.43894340864475	0.703331426745408	1.63807464805434	0.00379346680716545
61355	10.3900414937759	13	0.435268205637008	0.346588583271257	0.435268205637008	0.697587128699963	1.63807464805434	0.00379346680716545
61356	10.1115537848606	13	0.439312939415424	0.348237575054524	0.439312939415424	0.70563929217177	1.63807464805434	0.00379346680716545
61357	9.87755102040816	13	0.434829440769216	0.346731766780075	0.434829440769216	0.69710031100841	1.63807464805434	0.00379346680716545
61358	10.1865079365079	13	0.436293116782311	0.341327153949802	0.436293116782311	0.699740169565895	1.63807464805434	0.00379346680716545
61359	9.50197628458498	13	0.43970794148985	0.346466264209096	0.43970794148985	0.708624024337819	1.63807464805434	0.00379346680716545
61360	10.0172413793103	13	0.430530713528053	0.338219837552813	0.430530713528053	0.694885196882357	1.63807464805434	0.00379346680716545
61361	10.3346774193548	13	0.434234784217553	0.344284618626349	0.434234784217553	0.700079411986244	1.63807464805434	0.00379346680716545
61362	10.1410788381743	13	0.428073175192581	0.337785491844538	0.428073175192581	0.69567563148817	1.63807464805434	0.00379346680716545
61363	10.144	13	0.440645074558335	0.342466944937356	0.440645074558335	0.701343603540917	1.63807464805434	0.00379346680716545
61364	10.0126582278481	13	0.428521873366259	0.332851636510542	0.428521873366259	0.693242185170398	1.63807464805434	0.00379346680716545
61365	9.84765625	13	0.439000130172419	0.345829316603066	0.439000130172419	0.707059474170366	1.63807464805434	0.00379346680716545
61366	10.3103448275862	13	0.436242787236841	0.343523027304245	0.436242787236841	0.696462913373321	1.63807464805434	0.00379346680716545
61367	9.94820717131474	13	0.448519851975752	0.358650706462007	0.448519851975752	0.709642136237543	1.63807464805434	0.00379346680716545
61368	10.1566265060241	13	0.437759475951332	0.349558942221866	0.437759475951332	0.702868807621542	1.63807464805434	0.00379346680716545
61369	10.765625	13	0.43982134213731	0.344338192915522	0.43982134213731	0.70195692443015	1.63807464805434	0.00379346680716545
61370	9.88030888030888	13	0.445814561730786	0.353366646215995	0.445814561730786	0.706662486124691	1.63807464805434	0.00379346680716545
61371	9.51004016064257	13	0.438077331166526	0.342798456172381	0.438077331166526	0.703555274597823	1.63807464805434	0.00379346680716545
61372	10.1578947368421	13	0.43685613644802	0.342899431630493	0.43685613644802	0.697467047488979	1.63807464805434	0.00379346680716545
61373	10.4122448979592	13	0.438787983258417	0.346390696500052	0.438787983258417	0.710593033192526	1.63807464805434	0.00379346680716545
61374	9.57258064516129	13	0.433615464869911	0.343241964094853	0.433615464869911	0.701137437794816	1.63807464805434	0.00379346680716545
61375	10.2521367521368	13	0.429096928929745	0.340803064885789	0.429096928929745	0.688522965732517	1.63807464805434	0.00379346680716545
61376	10.2874493927126	13	0.439198978180284	0.347975871051609	0.439198978180284	0.708112674694964	1.63807464805434	0.00379346680716545
61377	10.1050420168067	13	0.433406459730739	0.341870357154733	0.433406459730739	0.697673468254189	1.63807464805434	0.00379346680716545
61378	9.904	13	0.439399786786915	0.346577672184633	0.439399786786915	0.702005821386224	1.63807464805434	0.00379346680716545
61379	9.81818181818182	13	0.441586494823941	0.348724594761583	0.441586494823941	0.709483267942912	1.63807464805434	0.00379346680716545
61380	10.0395256916996	13	0.440666873025113	0.349707753568296	0.440666873025113	0.71387081931247	1.63807464805434	0.00379346680716545
61381	9.65289256198347	13	0.431605297956213	0.338422058057612	0.431605297956213	0.703337672716108	1.63807464805434	0.00379346680716545
61382	9.92083333333333	13	0.433017963745959	0.339161219504569	0.433017963745959	0.698218472974726	1.63807464805434	0.00379346680716545
61383	10.2062256809339	13	0.434384338295334	0.33913991293506	0.434384338295334	0.707687369172167	1.63807464805434	0.00379346680716545
61384	10.4497991967871	13	0.439021252713615	0.346726153996219	0.439021252713615	0.70990335523783	1.63807464805434	0.00379346680716545
61385	10.4980392156863	13	0.441923574660951	0.351916359649749	0.441923574660951	0.714598840289561	1.63807464805434	0.00379346680716545
61386	9.63424124513619	13	0.437694570956323	0.347606034181198	0.437694570956323	0.70179905369809	1.63807464805434	0.00379346680716545
61387	9.95505617977528	13	0.451815979428471	0.359178030101419	0.451815979428471	0.720653583744584	1.63807464805434	0.00379346680716545
61388	10.1176470588235	13	0.442482093677735	0.352868286197486	0.442482093677735	0.708549566450896	1.63807464805434	0.00379346680716545
61389	10.0167364016736	13	0.440532556894178	0.346426082229348	0.440532556894178	0.694493120708761	1.63807464805434	0.00379346680716545
61390	9.90458015267176	13	0.450616796443119	0.356635678474912	0.450616796443119	0.719571948738021	1.63807464805434	0.00379346680716545
61391	10.132	13	0.438367963579505	0.347785847033511	0.438367963579505	0.702870189999899	1.63807464805434	0.00379346680716545
61392	9.86821705426357	13	0.446704175437693	0.350622428154708	0.446704175437693	0.709729394708913	1.63807464805434	0.00379346680716545
61393	10.3307392996109	13	0.445557799780037	0.347304045724282	0.445557799780037	0.706590739878258	1.63807464805434	0.00379346680716545
61394	9.64728682170543	13	0.439840716577451	0.348447271858224	0.439840716577451	0.707172650418006	1.63807464805434	0.00379346680716545
61395	9.71764705882353	13	0.436104793872017	0.34708921562317	0.436104793872017	0.704149728532662	1.63807464805434	0.00379346680716545
61396	10.6546184738956	13	0.44314217277718	0.349851131643595	0.44314217277718	0.703362329919323	1.63807464805434	0.00379346680716545
61397	9.66803278688525	13	0.43822438198506	0.34654366285785	0.43822438198506	0.70866372422868	1.63807464805434	0.00379346680716545
61398	10.1235059760956	13	0.432712351858521	0.339293383927668	0.432712351858521	0.700430112472841	1.63807464805434	0.00379346680716545
61399	9.96603773584906	13	0.449876590138102	0.356289194918997	0.449876590138102	0.7119777142228	1.63807464805434	0.00379346680716545
61400	9.85542168674699	13	0.437568132189436	0.344130548369576	0.437568132189436	0.708403934278052	1.63807464805434	0.00379346680716545
61401	10.7874015748031	13	0.437253237449146	0.345584318136121	0.437253237449146	0.705477623613365	1.63807464805434	0.00379346680716545
61402	10.0196850393701	13	0.439229680731134	0.34531136431718	0.439229680731134	0.700464329338084	1.63807464805434	0.00379346680716545
61403	9.80555555555556	13	0.443214655764629	0.349790080948509	0.443214655764629	0.707694418565672	1.63807464805434	0.00379346680716545
61404	10.015444015444	13	0.440309354729854	0.344019394507662	0.440309354729854	0.712266608306043	1.63807464805434	0.00379346680716545
61405	10.5217391304348	13	0.44028922678068	0.344881419099515	0.44028922678068	0.704588703504001	1.63807464805434	0.00379346680716545
61406	9.59362549800797	13	0.44002520153017	0.347093432548331	0.44002520153017	0.706210709635928	1.63807464805434	0.00379346680716545
61407	9.76229508196721	13	0.43328628861394	0.345038378978978	0.43328628861394	0.706079738325629	1.63807464805434	0.00379346680716545
61408	10.0129310344828	13	0.43202498151382	0.3375815743341	0.43202498151382	0.691117916385817	1.63807464805434	0.00379346680716545
61409	9.01181102362205	13	0.44047810849736	0.353437290956498	0.44047810849736	0.708496386367029	1.63807464805434	0.00379346680716545
61410	10.3891050583658	13	0.436180216031267	0.342412683545389	0.436180216031267	0.698214372746719	1.63807464805434	0.00379346680716545
61411	10.043137254902	13	0.433258717053176	0.339305958167484	0.433258717053176	0.701788336093149	1.63807464805434	0.00379346680716545
61412	9.91228070175439	13	0.434280591966063	0.345800313380545	0.434280591966063	0.692935530367457	1.63807464805434	0.00379346680716545
61413	10.1984126984127	13	0.444889013799899	0.351566160751962	0.444889013799899	0.715358108206685	1.63807464805434	0.00379346680716545
61414	10.0197628458498	13	0.434853835837295	0.341941929312663	0.434853835837295	0.698474622909326	1.63807464805434	0.00379346680716545
61415	10.2782258064516	13	0.435834322401008	0.344127989402532	0.435834322401008	0.699251548123806	1.63807464805434	0.00379346680716545
61416	9.82426778242678	13	0.437783938706356	0.348206649484712	0.437783938706356	0.701531553139317	1.63807464805434	0.00379346680716545
61417	9.98832684824903	13	0.444032849498528	0.351431653287515	0.444032849498528	0.713828119071925	1.63807464805434	0.00379346680716545
61418	9.95669291338583	13	0.439646860465195	0.347641043487027	0.439646860465195	0.704495506509134	1.63807464805434	0.00379346680716545
61419	9.60642570281125	13	0.444060034466224	0.3523803549765	0.444060034466224	0.710595466039311	1.63807464805434	0.00379346680716545
61420	9.98837209302326	13	0.442628382672596	0.354229995836155	0.442628382672596	0.707635069087975	1.63807464805434	0.00379346680716545
61421	10.1035856573705	13	0.446563236279245	0.352190249364075	0.446563236279245	0.711672795977636	1.63807464805434	0.00379346680716545
61422	10.0452674897119	13	0.435288538183911	0.339378483477096	0.435288538183911	0.702062672041151	1.63807464805434	0.00379346680716545
61423	9.73306772908366	13	0.441285226038321	0.343454587326117	0.441285226038321	0.702577631401133	1.63807464805434	0.00379346680716545
61424	10.2411067193676	13	0.445776769701431	0.349020017535859	0.445776769701431	0.705990148545684	1.63807464805434	0.00379346680716545
61425	10.1463414634146	13	0.438990141722606	0.346857138211063	0.438990141722606	0.705900030208844	1.63807464805434	0.00379346680716545
61426	9.98054474708171	13	0.446565042275581	0.352615096948823	0.446565042275581	0.714062761844212	1.63807464805434	0.00379346680716545
61427	9.95238095238095	13	0.444381118290393	0.349699476101925	0.444381118290393	0.713079668278571	1.63807464805434	0.00379346680716545
61428	10	13	0.440986677852697	0.349897340453495	0.440986677852697	0.703610370630953	1.63807464805434	0.00379346680716545
61429	9.69140625	13	0.435572166825827	0.340007146680161	0.435572166825827	0.698825284347992	1.63807464805434	0.00379346680716545
61430	9.928	13	0.438998750161693	0.348021776824212	0.438998750161693	0.700158069759819	1.63807464805434	0.00379346680716545
61431	9.57028112449799	13	0.44305542322107	0.352985671804207	0.44305542322107	0.707405626852693	1.63807464805434	0.00379346680716545
61432	9.98841698841699	13	0.444334996856142	0.350764051805478	0.444334996856142	0.709974896989431	1.63807464805434	0.00379346680716545
61433	9.75423728813559	13	0.426477732477375	0.340027030230921	0.426477732477375	0.688008476393538	1.63807464805434	0.00379346680716545
61434	9.83333333333333	13	0.439194930523595	0.341612162036001	0.439194930523595	0.710280775997452	1.63807464805434	0.00379346680716545
61435	9.44939271255061	13	0.433826749129517	0.341752755389864	0.433826749129517	0.700570867314266	1.63807464805434	0.00379346680716545
61436	10.91015625	13	0.434072238368783	0.341003865650841	0.434072238368783	0.696332375506779	1.63807464805434	0.00379346680716545
61437	9.85425101214575	13	0.438177930965748	0.348264504799984	0.438177930965748	0.705975478290666	1.63807464805434	0.00379346680716545
61438	10.3548387096774	13	0.440870851480878	0.351090229874235	0.440870851480878	0.708355928372513	1.63807464805434	0.00379346680716545
61439	9.51054852320675	13	0.435463614593777	0.347654566934676	0.435463614593777	0.698050877942109	1.63807464805434	0.00379346680716545
61440	9.97095435684647	13	0.433464729054961	0.337360723321368	0.433464729054961	0.699723438446312	1.63807464805434	0.00379346680716545
61441	10.8326996197719	13	0.434053674817862	0.346823664569329	0.434053674817862	0.705209215666474	1.63807464805434	0.00379346680716545
61442	9.91891891891892	13	0.440518059114769	0.346495850045729	0.440518059114769	0.706709848345359	1.63807464805434	0.00379346680716545
61443	9.74806201550388	13	0.443971342688402	0.346541285137642	0.443971342688402	0.710674546179301	1.63807464805434	0.00379346680716545
61444	9.71317829457364	13	0.445112768939712	0.350712283295525	0.445112768939712	0.710796234431733	1.63807464805434	0.00379346680716545
61445	10.2218045112782	13	0.445304717290984	0.352184033632225	0.445304717290984	0.707419811040891	1.63807464805434	0.00379346680716545
61446	9.89243027888446	13	0.434919805371705	0.348448911812977	0.434919805371705	0.698202715383102	1.63807464805434	0.00379346680716545
61447	10.0766283524904	13	0.436932037636204	0.34385210600815	0.436932037636204	0.704886092674861	1.63807464805434	0.00379346680716545
61448	10.4186046511628	13	0.444215716131814	0.352483043715785	0.444215716131814	0.715538400841282	1.63807464805434	0.00379346680716545
61449	10.0826771653543	13	0.441295713271203	0.347353393115669	0.441295713271203	0.706531355185662	1.63807464805434	0.00379346680716545
61450	9.85833333333333	13	0.435976809183896	0.341369549000097	0.435976809183896	0.699839573948179	1.63807464805434	0.00379346680716545
61451	10.1444866920152	13	0.448077035225777	0.351820227477646	0.448077035225777	0.716758420303762	1.63807464805434	0.00379346680716545
61452	9.94377510040161	13	0.436806087594845	0.342699226833932	0.436806087594845	0.702025212602697	1.63807464805434	0.00379346680716545
61453	9.75	13	0.43700468985789	0.342431216472962	0.43700468985789	0.69726514696502	1.63807464805434	0.00379346680716545
61454	10.2377358490566	13	0.445146903407816	0.349712675620022	0.445146903407816	0.711709259062619	1.63807464805434	0.00379346680716545
61455	10.0787401574803	13	0.444047252409787	0.349240703321987	0.444047252409787	0.709661237543405	1.63807464805434	0.00379346680716545
61456	10.0682730923695	13	0.43863906555243	0.344817559194563	0.43863906555243	0.71003446924985	1.63807464805434	0.00379346680716545
61457	10.14453125	13	0.445842983101615	0.351359626700088	0.445842983101615	0.706959643482945	1.63807464805434	0.00379346680716545
61458	9.715953307393	13	0.445072575669552	0.350473121181429	0.445072575669552	0.713213245306886	1.63807464805434	0.00379346680716545
61459	9.88715953307393	13	0.437452149055397	0.345435935935743	0.437452149055397	0.70954887495966	1.63807464805434	0.00379346680716545
61460	10.1019607843137	13	0.445468798335444	0.349906266398026	0.445468798335444	0.711751198599823	1.63807464805434	0.00379346680716545
61461	10.1906614785992	13	0.437087555655879	0.343137220229989	0.437087555655879	0.705287791552462	1.63807464805434	0.00379346680716545
61462	9.92946058091286	13	0.434087068090349	0.340661308933474	0.434087068090349	0.700902067890108	1.63807464805434	0.00379346680716545
61463	9.58687258687259	13	0.446503995287078	0.351741487408802	0.446503995287078	0.711239638882635	1.63807464805434	0.00379346680716545
61464	10.1472868217054	13	0.43417665826214	0.350700145260433	0.43417665826214	0.704207736731224	1.63807464805434	0.00379346680716545
61465	10.2690763052209	13	0.437129876083563	0.345688261405072	0.437129876083563	0.702374127749375	1.63807464805434	0.00379346680716545
61466	10.6693548387097	13	0.440593453783046	0.350123896463665	0.440593453783046	0.701400292529128	1.63807464805434	0.00379346680716545
61467	10.1828793774319	13	0.440611794801915	0.346226341426168	0.440611794801915	0.711636210742598	1.63807464805434	0.00379346680716545
61468	9.8078431372549	13	0.442280733412404	0.348509927788875	0.442280733412404	0.707487409642507	1.63807464805434	0.00379346680716545
61469	10.1746031746032	13	0.436812066580698	0.347063955606108	0.436812066580698	0.699745209483613	1.63807464805434	0.00379346680716545
61470	10.2879377431907	13	0.449367676975541	0.349143406577428	0.449367676975541	0.714760712895004	1.63807464805434	0.00379346680716545
61471	10.2945736434109	13	0.446437565082306	0.354728386273126	0.446437565082306	0.717713806139814	1.63807464805434	0.00379346680716545
61472	10.0300751879699	13	0.449026312337727	0.353106734217596	0.449026312337727	0.717747562027629	1.63807464805434	0.00379346680716545
61473	9.70247933884298	13	0.432147145163765	0.337217307202932	0.432147145163765	0.703244570789478	1.63807464805434	0.00379346680716545
61474	10.3824701195219	13	0.439722445234964	0.345465802693699	0.439722445234964	0.703952107374593	1.63807464805434	0.00379346680716545
61475	9.95081967213115	13	0.440310884427001	0.348705302447031	0.440310884427001	0.70251002652216	1.63807464805434	0.00379346680716545
61476	10.1224489795918	13	0.438375800210797	0.344048767878354	0.438375800210797	0.701135507768446	1.63807464805434	0.00379346680716545
61477	10.5426356589147	13	0.447497910178084	0.3529417756552	0.447497910178084	0.711980463650731	1.63807464805434	0.00379346680716545
61478	10.0165975103734	13	0.429240117810117	0.337830096602016	0.429240117810117	0.695637324740293	1.63807464805434	0.00379346680716545
61479	9.9296875	13	0.440556357269796	0.346333025286302	0.440556357269796	0.70654923012371	1.63807464805434	0.00379346680716545
61480	9.69961977186312	13	0.454610905518686	0.355356655342493	0.454610905518686	0.715717218240572	1.63807464805434	0.00379346680716545
61481	10.2834645669291	13	0.447677235056635	0.351319771084558	0.447677235056635	0.710806401646239	1.63807464805434	0.00379346680716545
61482	9.64227642276423	13	0.43450409157964	0.340504534294853	0.43450409157964	0.705338501569056	1.63807464805434	0.00379346680716545
61483	10.6827309236948	13	0.438531714063436	0.344975870098831	0.438531714063436	0.700801015467583	1.63807464805434	0.00379346680716545
61484	9.98015873015873	13	0.440958011677007	0.347527556431118	0.440958011677007	0.714660297765846	1.63807464805434	0.00379346680716545
61485	10.125	13	0.443928277306847	0.346613747597811	0.443928277306847	0.711566182740256	1.63807464805434	0.00379346680716545
61486	9.60975609756098	13	0.444689445693125	0.3532324860083	0.444689445693125	0.706674026795675	1.63807464805434	0.00379346680716545
61487	9.69262295081967	13	0.439813468501283	0.354840487771747	0.439813468501283	0.702392301314167	1.63807464805434	0.00379346680716545
61488	10.1726907630522	13	0.442437489107364	0.346679061114618	0.442437489107364	0.708699075210532	1.63807464805434	0.00379346680716545
61489	9.89243027888446	13	0.439247828840956	0.348703971456731	0.439247828840956	0.70130148299819	1.63807464805434	0.00379346680716545
61490	10.2734375	13	0.442396641796265	0.350764981535978	0.442396641796265	0.709265889504605	1.63807464805434	0.00379346680716545
61491	9.76264591439689	13	0.442862502401775	0.348149524106374	0.442862502401775	0.706510063879248	1.63807464805434	0.00379346680716545
61492	9.76724137931035	13	0.431024916937721	0.3453824852116	0.431024916937721	0.688971226606874	1.63807464805434	0.00379346680716545
61493	9.82283464566929	13	0.441117608661121	0.347015789402221	0.441117608661121	0.708340578332549	1.63807464805434	0.00379346680716545
61494	9.996138996139	13	0.447309735788892	0.356042606226369	0.447309735788892	0.711392787712509	1.63807464805434	0.00379346680716545
61495	9.9265306122449	13	0.433066456515098	0.344055951361006	0.433066456515098	0.701590385954426	1.63807464805434	0.00379346680716545
61496	9.69465648854962	13	0.438625844303353	0.343236664223432	0.438625844303353	0.712218879116118	1.63807464805434	0.00379346680716545
61497	9.97959183673469	13	0.433978149382442	0.346399522254551	0.433978149382442	0.700910121421327	1.63807464805434	0.00379346680716545
61498	9.93700787401575	13	0.44337104424761	0.349146919960749	0.44337104424761	0.712156540240776	1.63807464805434	0.00379346680716545
61499	9.96747967479675	13	0.440194729534029	0.345780961293082	0.440194729534029	0.706915308877776	1.63807464805434	0.00379346680716545
61500	9.6796875	13	0.444243543639601	0.352161092091151	0.444243543639601	0.714083866977558	1.63807464805434	0.00379346680716545
61501	10.0657894736842	13	0.439092916598108	0.347420236685222	0.439092916598108	0.703166113742768	1.63807464805434	0.004172813487882
61502	10.0582959641256	13	0.427874996165253	0.338954169344294	0.427874996165253	0.695095201356668	1.63807464805434	0.004172813487882
61503	10.0588235294118	13	0.444462292020308	0.345653053154564	0.444462292020308	0.706328291312401	1.63807464805434	0.004172813487882
61504	10.0560344827586	13	0.435481268804654	0.345266991621187	0.435481268804654	0.706550037264004	1.63807464805434	0.004172813487882
61505	10.2035398230088	13	0.442979998748171	0.350777086486298	0.442979998748171	0.705735344765211	1.63807464805434	0.004172813487882
61506	9.70506912442396	13	0.431278907339879	0.343247571909643	0.431278907339879	0.699073804887676	1.63807464805434	0.004172813487882
61507	10.5	13	0.445967581914361	0.351767724780444	0.445967581914361	0.712812520204272	1.63807464805434	0.004172813487882
61508	10.5796460176991	13	0.438194881411943	0.344193085303107	0.438194881411943	0.699347032771514	1.63807464805434	0.004172813487882
61509	10.3464912280702	13	0.436885656662716	0.34271640482862	0.436885656662716	0.706988219926198	1.63807464805434	0.004172813487882
61510	9.67410714285714	13	0.439794162608127	0.347324245759932	0.439794162608127	0.699858210061612	1.63807464805434	0.004172813487882
61511	10.7860262008734	13	0.442438179232542	0.347152160783024	0.442438179232542	0.707118720600056	1.63807464805434	0.004172813487882
61512	9.47706422018349	13	0.439459089665732	0.344672567441138	0.439459089665732	0.701632118886715	1.63807464805434	0.004172813487882
61513	10.0740740740741	13	0.431043189069914	0.338328590501712	0.431043189069914	0.697302282744514	1.63807464805434	0.004172813487882
61514	9.85775862068965	13	0.441719271863611	0.350369039615707	0.441719271863611	0.709490629465396	1.63807464805434	0.004172813487882
61515	9.86864406779661	13	0.448217426479452	0.354061959644308	0.448217426479452	0.716314922242411	1.63807464805434	0.004172813487882
61516	9.96929824561403	13	0.440507054791178	0.347946537881713	0.440507054791178	0.714028743812165	1.63807464805434	0.004172813487882
61517	10.0091743119266	13	0.435745977562023	0.343608901017035	0.435745977562023	0.699142895515029	1.63807464805434	0.004172813487882
61518	10.359649122807	13	0.443698498040036	0.351121624451195	0.443698498040036	0.708753508755983	1.63807464805434	0.004172813487882
61519	9.99545454545455	13	0.429362882531457	0.336749716585494	0.429362882531457	0.6956792768591	1.63807464805434	0.004172813487882
61520	10.3869565217391	13	0.444194685700677	0.350111290580162	0.444194685700677	0.707441266150065	1.63807464805434	0.004172813487882
61521	9.6056338028169	13	0.42640914463018	0.341184098002013	0.42640914463018	0.693864713232302	1.63807464805434	0.004172813487882
61522	9.78222222222222	13	0.432335850077962	0.334825022948481	0.432335850077962	0.702114094490271	1.63807464805434	0.004172813487882
61523	9.98268398268398	13	0.442374119171705	0.351885210166851	0.442374119171705	0.708462716565825	1.63807464805434	0.004172813487882
61524	10.2046511627907	13	0.439768234675528	0.347887292502066	0.439768234675528	0.698082876990713	1.63807464805434	0.004172813487882
61525	10.1967213114754	13	0.447703796053328	0.348937956923587	0.447703796053328	0.714787480986907	1.63807464805434	0.004172813487882
61526	10	13	0.436400654744009	0.350430590697415	0.436400654744009	0.697332535028418	1.63807464805434	0.004172813487882
61527	9.66960352422907	13	0.444077106138255	0.353489556458516	0.444077106138255	0.70585845174077	1.63807464805434	0.004172813487882
61528	9.53917050691244	13	0.440079973191435	0.345022973375469	0.440079973191435	0.703525788552397	1.63807464805434	0.004172813487882
61529	9.44635193133047	13	0.434480083411533	0.34855089314243	0.434480083411533	0.703901546634709	1.63807464805434	0.004172813487882
61530	9.75744680851064	13	0.447762974597178	0.350003724754507	0.447762974597178	0.71258772028165	1.63807464805434	0.004172813487882
61531	10.1066666666667	13	0.442495121452689	0.34920496580657	0.442495121452689	0.71216416129202	1.63807464805434	0.004172813487882
61532	9.74782608695652	13	0.442811422715279	0.347161900804141	0.442811422715279	0.710808864037179	1.63807464805434	0.004172813487882
61533	10.3257918552036	13	0.436182143041641	0.346145221845462	0.436182143041641	0.709454197974011	1.63807464805434	0.004172813487882
61534	10.0376569037657	13	0.440420158314964	0.344322544492215	0.440420158314964	0.710498413265673	1.63807464805434	0.004172813487882
61535	9.90232558139535	13	0.439695086251898	0.34608900976107	0.439695086251898	0.701712984852877	1.63807464805434	0.004172813487882
61536	9.76303317535545	13	0.435596125810465	0.342018794445685	0.435596125810465	0.69867391637485	1.63807464805434	0.004172813487882
61537	10.4342105263158	13	0.441879950042514	0.348238219539155	0.441879950042514	0.705854000646983	1.63807464805434	0.004172813487882
61538	10.235807860262	13	0.442688280937339	0.345412668965746	0.442688280937339	0.705366332008729	1.63807464805434	0.004172813487882
61539	9.97297297297297	13	0.434192235189606	0.345932652032746	0.434192235189606	0.700105547953344	1.63807464805434	0.004172813487882
61540	10.1116279069767	13	0.431900028513145	0.337962403547082	0.431900028513145	0.700302779613659	1.63807464805434	0.004172813487882
61541	9.80168776371308	13	0.453280328446813	0.357544274233266	0.453280328446813	0.7174457905666	1.63807464805434	0.004172813487882
61542	10.4199134199134	13	0.435799935106412	0.342731645499633	0.435799935106412	0.706645615921632	1.63807464805434	0.004172813487882
61543	10.5387931034483	13	0.4411500017879	0.348831774732384	0.4411500017879	0.704520849620376	1.63807464805434	0.004172813487882
61544	9.99551569506726	13	0.439023005513338	0.349038157809597	0.439023005513338	0.700494927985996	1.63807464805434	0.004172813487882
61545	10.3060344827586	13	0.435558614985211	0.344089216909964	0.435558614985211	0.701162691410126	1.63807464805434	0.004172813487882
61546	9.82758620689655	13	0.440707603257339	0.34606469594998	0.440707603257339	0.706651129483292	1.63807464805434	0.004172813487882
61547	10.2251082251082	13	0.439695499096793	0.341929283320369	0.439695499096793	0.707222253535285	1.63807464805434	0.004172813487882
61548	9.84347826086957	13	0.444273007949117	0.351208967517737	0.444273007949117	0.705786123307134	1.63807464805434	0.004172813487882
61549	9.72897196261682	13	0.433545789863799	0.341349553977442	0.433545789863799	0.694339299519861	1.63807464805434	0.004172813487882
61550	10.0215517241379	13	0.441183331862276	0.34865713576286	0.441183331862276	0.707424019265393	1.63807464805434	0.004172813487882
61551	10.0651162790698	13	0.43647689199911	0.343006065402259	0.43647689199911	0.694957022577338	1.63807464805434	0.004172813487882
61552	10.3245614035088	13	0.436279317683248	0.344210638110307	0.436279317683248	0.699541755343339	1.63807464805434	0.004172813487882
61553	9.98268398268398	13	0.442179414819344	0.34938537177968	0.442179414819344	0.713600963785434	1.63807464805434	0.004172813487882
61554	9.90350877192982	13	0.440103598902199	0.346566761904421	0.440103598902199	0.703942491542847	1.63807464805434	0.004172813487882
61555	10.7098214285714	13	0.442105054869029	0.348627355507807	0.442105054869029	0.709653222704208	1.63807464805434	0.004172813487882
61556	9.76211453744493	13	0.436157650948726	0.346088576115121	0.436157650948726	0.698857320127978	1.63807464805434	0.004172813487882
61557	10.1541850220264	13	0.442651780448356	0.350025686981795	0.442651780448356	0.704302437950497	1.63807464805434	0.004172813487882
61558	10.1548672566372	13	0.429118615103568	0.34115980982322	0.429118615103568	0.698940260160905	1.63807464805434	0.004172813487882
61559	9.75813953488372	13	0.435725825836083	0.347254876463886	0.435725825836083	0.699556665576916	1.63807464805434	0.004172813487882
61560	10.070796460177	13	0.451274033732946	0.355516376465436	0.451274033732946	0.708566436059842	1.63807464805434	0.004172813487882
61561	10.1508620689655	13	0.438601329910674	0.344670370196829	0.438601329910674	0.702621811766036	1.63807464805434	0.004172813487882
61562	9.40869565217391	13	0.434900723397511	0.340835878813967	0.434900723397511	0.70179221392636	1.63807464805434	0.004172813487882
61563	10.1645021645022	13	0.445687154386054	0.356123626183696	0.445687154386054	0.711888478600022	1.63807464805434	0.004172813487882
61564	9.85585585585586	13	0.442113340316535	0.346145003033728	0.442113340316535	0.700916063161573	1.63807464805434	0.004172813487882
61565	9.95067264573991	13	0.436570306813888	0.342734548477347	0.436570306813888	0.697737625572691	1.63807464805434	0.004172813487882
61566	10.2062780269058	13	0.438831788626838	0.344629777031971	0.438831788626838	0.703865943679467	1.63807464805434	0.004172813487882
61567	10.2286995515695	13	0.435663336575309	0.347253756623434	0.435663336575309	0.702052656409804	1.63807464805434	0.004172813487882
61568	9.58119658119658	13	0.430847120036846	0.339212281422596	0.430847120036846	0.698084986480356	1.63807464805434	0.004172813487882
61569	10.1160714285714	13	0.4356061120208	0.344919922410754	0.4356061120208	0.705037778765503	1.63807464805434	0.004172813487882
61570	9.42396313364055	13	0.430339365304849	0.339551737843716	0.430339365304849	0.693813519254252	1.63807464805434	0.004172813487882
61571	9.6969696969697	13	0.444939831399547	0.349118460280158	0.444939831399547	0.702323283429398	1.63807464805434	0.004172813487882
61572	10.0233644859813	13	0.43447724588935	0.344032179054499	0.43447724588935	0.696731593796329	1.63807464805434	0.004172813487882
61573	9.96491228070175	13	0.435048028494577	0.336692516114677	0.435048028494577	0.69682863994068	1.63807464805434	0.004172813487882
61574	9.93360995850622	13	0.443290315175049	0.348635942732277	0.443290315175049	0.711306821346447	1.63807464805434	0.004172813487882
61575	9.45652173913043	13	0.442418772868774	0.351948651273303	0.442418772868774	0.704088575304874	1.63807464805434	0.004172813487882
61576	10.375	13	0.43403331231946	0.339416042895415	0.43403331231946	0.697328007975002	1.63807464805434	0.004172813487882
61577	9.02575107296137	13	0.440268031915403	0.345361549861367	0.440268031915403	0.702052712633882	1.63807464805434	0.004172813487882
61578	9.91101694915254	13	0.444154208183306	0.349307317052331	0.444154208183306	0.716035878751297	1.63807464805434	0.004172813487882
61579	10.2959641255605	13	0.434464806420252	0.342504237182084	0.434464806420252	0.703728247834132	1.63807464805434	0.004172813487882
61580	9.58490566037736	13	0.428270607954594	0.338723282771045	0.428270607954594	0.697243918952495	1.63807464805434	0.004172813487882
61581	10.0560747663551	13	0.43356132947495	0.339471381316384	0.43356132947495	0.703668917616351	1.63807464805434	0.004172813487882
61582	10.8859649122807	13	0.438466558339753	0.345756100806235	0.438466558339753	0.702709901871145	1.63807464805434	0.004172813487882
61583	10.2666666666667	13	0.457597448146629	0.357109090069331	0.457597448146629	0.720209137245343	1.63807464805434	0.004172813487882
61584	9.74458874458874	13	0.442343828331986	0.351871304172539	0.442343828331986	0.707010486260409	1.63807464805434	0.004172813487882
61585	10.0969162995595	13	0.436677799812405	0.340905140704287	0.436677799812405	0.70008814309361	1.63807464805434	0.004172813487882
61586	10.1535087719298	13	0.438735180383137	0.343141533359153	0.438735180383137	0.706303034712681	1.63807464805434	0.004172813487882
61587	9.95982142857143	13	0.437474353576114	0.343673503481849	0.437474353576114	0.698878199759777	1.63807464805434	0.004172813487882
61588	9.93421052631579	13	0.449127088425643	0.353879902349089	0.449127088425643	0.710121515490163	1.63807464805434	0.004172813487882
61589	10.3259911894273	13	0.435275762719545	0.340217982604679	0.435275762719545	0.697811099564465	1.63807464805434	0.004172813487882
61590	9.8125	13	0.436263386602091	0.346223446184978	0.436263386602091	0.703596093463029	1.63807464805434	0.004172813487882
61591	9.52564102564103	13	0.448483641034175	0.354069169843433	0.448483641034175	0.710787134750637	1.63807464805434	0.004172813487882
61592	10.3506493506494	13	0.43754321086581	0.341577102008091	0.43754321086581	0.704644438873445	1.63807464805434	0.004172813487882
61593	10.1016949152542	13	0.445459892843293	0.35046639542329	0.445459892843293	0.707815674336787	1.63807464805434	0.004172813487882
61594	10.1401869158878	13	0.431578367020602	0.346420836331851	0.431578367020602	0.694275710317157	1.63807464805434	0.004172813487882
61595	10.1146788990826	13	0.43727154807859	0.341274122804821	0.43727154807859	0.708949228437582	1.63807464805434	0.004172813487882
61596	9.77433628318584	13	0.429838288495874	0.341924210126479	0.429838288495874	0.70127662853259	1.63807464805434	0.004172813487882
61597	9.90990990990991	13	0.438318452996453	0.343651619430456	0.438318452996453	0.706355115342869	1.63807464805434	0.004172813487882
61598	10.2669683257919	13	0.44115504014252	0.34693906860118	0.44115504014252	0.705270280568119	1.63807464805434	0.004172813487882
61599	10.0396475770925	13	0.437463968990467	0.340675262299245	0.437463968990467	0.701248250994319	1.63807464805434	0.004172813487882
61600	9.50943396226415	13	0.434973152593457	0.342530299473219	0.434973152593457	0.697577783056577	1.63807464805434	0.004172813487882
61601	10.6163793103448	13	0.447170879531954	0.353288959864975	0.447170879531954	0.708299870852584	1.63807464805434	0.004172813487882
61602	10.0519480519481	13	0.442638853301666	0.347692403050789	0.442638853301666	0.706252297880703	1.63807464805434	0.004172813487882
61603	9.74893617021277	13	0.438836766319459	0.347178678569455	0.438836766319459	0.70663087072967	1.63807464805434	0.004172813487882
61604	9.82758620689655	13	0.441377407562383	0.347100785808705	0.441377407562383	0.705618666836152	1.63807464805434	0.004172813487882
61605	10.1277533039648	13	0.440948205080079	0.342787272842412	0.440948205080079	0.710306341185221	1.63807464805434	0.004172813487882
61606	9.77578475336323	13	0.439276238578146	0.344617926594944	0.439276238578146	0.700855751859054	1.63807464805434	0.004172813487882
61607	10.1379310344828	13	0.437316780324036	0.341877547367179	0.437316780324036	0.703103920635337	1.63807464805434	0.004172813487882
61608	10.2703862660944	13	0.439961226710004	0.347032957409611	0.439961226710004	0.709503935980462	1.63807464805434	0.004172813487882
61609	10.3451327433628	13	0.441090972716825	0.342572036907205	0.441090972716825	0.700930517971965	1.63807464805434	0.004172813487882
61610	9.83116883116883	13	0.44294283532125	0.353164164298984	0.44294283532125	0.706061277586988	1.63807464805434	0.004172813487882
61611	10.1121076233184	13	0.437876860051356	0.346076029499343	0.437876860051356	0.702823856128889	1.63807464805434	0.004172813487882
61612	9.40825688073395	13	0.428154438758242	0.335038893955099	0.428154438758242	0.689586321933217	1.63807464805434	0.004172813487882
61613	10.7194570135747	13	0.430589931274215	0.344573914172065	0.430589931274215	0.696208282426576	1.63807464805434	0.004172813487882
61614	10.2251082251082	13	0.444169661964547	0.34810501860963	0.444169661964547	0.717459926875037	1.63807464805434	0.004172813487882
61615	9.95652173913043	13	0.435967889560671	0.340518109852039	0.435967889560671	0.705814760359323	1.63807464805434	0.004172813487882
61616	10.404347826087	13	0.443492046644588	0.34824773487821	0.443492046644588	0.713715264072634	1.63807464805434	0.004172813487882
61617	10.1578947368421	13	0.437175362368028	0.34429205614216	0.437175362368028	0.705457280979287	1.63807464805434	0.004172813487882
61618	10.3549783549784	13	0.447085510724235	0.35337329208704	0.447085510724235	0.708370626502051	1.63807464805434	0.004172813487882
61619	9.80176211453744	13	0.429934729295679	0.337810722645766	0.429934729295679	0.697529698406062	1.63807464805434	0.004172813487882
61620	10.9638009049774	13	0.433168456772177	0.337852330097081	0.433168456772177	0.700683626326066	1.63807464805434	0.004172813487882
61621	9.81140350877193	13	0.443650986874755	0.346776858044261	0.443650986874755	0.705430206334715	1.63807464805434	0.004172813487882
61622	9.99553571428571	13	0.440147009470622	0.347370076608563	0.440147009470622	0.702818916357834	1.63807464805434	0.004172813487882
61623	10.1555555555556	13	0.436379331819443	0.342253784302544	0.436379331819443	0.706465434326948	1.63807464805434	0.004172813487882
61624	9.83259911894273	13	0.442780307305509	0.352182199909832	0.442780307305509	0.709405358248614	1.63807464805434	0.004172813487882
61625	10.5529953917051	13	0.431534507783277	0.343456956425835	0.431534507783277	0.698307617077372	1.63807464805434	0.004172813487882
61626	10.1612903225806	13	0.431435822968443	0.34061661016677	0.431435822968443	0.700098146275556	1.63807464805434	0.004172813487882
61627	10.2406639004149	13	0.44804851426801	0.350978807119933	0.44804851426801	0.714544764226633	1.63807464805434	0.004172813487882
61628	10.1504424778761	13	0.438704678357926	0.349412019994947	0.438704678357926	0.703874441596698	1.63807464805434	0.004172813487882
61629	10.2557077625571	13	0.436887778242061	0.347368169079706	0.436887778242061	0.697528619214324	1.63807464805434	0.004172813487882
61630	9.88646288209607	13	0.434662585218205	0.341571407363434	0.434662585218205	0.697967908044548	1.63807464805434	0.004172813487882
61631	10.0714285714286	13	0.433232200936382	0.34177753627121	0.433232200936382	0.699308678713328	1.63807464805434	0.004172813487882
61632	9.73611111111111	13	0.433066198513349	0.34597135569182	0.433066198513349	0.694658157042524	1.63807464805434	0.004172813487882
61633	9.86425339366516	13	0.440788157220123	0.344871268172338	0.440788157220123	0.706856992007602	1.63807464805434	0.004172813487882
61634	9.55251141552511	13	0.4319253972132	0.338573582905495	0.4319253972132	0.701925655083119	1.63807464805434	0.004172813487882
61635	10.6211453744493	13	0.436899415235981	0.346463995598771	0.436899415235981	0.707640702256715	1.63807464805434	0.004172813487882
61636	9.51948051948052	13	0.445886774796049	0.347074586349051	0.445886774796049	0.714556108487476	1.63807464805434	0.004172813487882
61637	10.1317073170732	13	0.432600640881881	0.343439351545818	0.432600640881881	0.70092719245079	1.63807464805434	0.004172813487882
61638	10.37899543379	13	0.443634700890734	0.351742922709928	0.443634700890734	0.704588743049293	1.63807464805434	0.004172813487882
61639	9.6079295154185	13	0.439465804437977	0.350906114927188	0.439465804437977	0.702917550446574	1.63807464805434	0.004172813487882
61640	9.91964285714286	13	0.44136163858206	0.353102902527006	0.44136163858206	0.705279427322087	1.63807464805434	0.004172813487882
61641	9.52444444444444	13	0.434751719352994	0.345947117890061	0.434751719352994	0.701041806332659	1.63807464805434	0.004172813487882
61642	9.91866028708134	13	0.435913625854865	0.344880184104608	0.435913625854865	0.69740629925055	1.63807464805434	0.004172813487882
61643	9.86448598130841	13	0.43078514650989	0.336806914246947	0.43078514650989	0.6976093538015	1.63807464805434	0.004172813487882
61644	9.48868778280543	13	0.436200809979903	0.340011414961907	0.436200809979903	0.705926724201583	1.63807464805434	0.004172813487882
61645	10.9257641921397	13	0.437785367647281	0.340775594239696	0.437785367647281	0.704300239703977	1.63807464805434	0.004172813487882
61646	10.1120689655172	13	0.446038145447028	0.349064337080681	0.446038145447028	0.717469878519987	1.63807464805434	0.004172813487882
61647	10.3380281690141	13	0.434941069614687	0.342254380470904	0.434941069614687	0.688087653895929	1.63807464805434	0.004172813487882
61648	9.47787610619469	13	0.440542608908908	0.347231678300679	0.440542608908908	0.710490736501319	1.63807464805434	0.004172813487882
61649	9.6578947368421	13	0.437666845343055	0.34767611027864	0.437666845343055	0.712078253887137	1.63807464805434	0.004172813487882
61650	9.75799086757991	13	0.437701210800168	0.345649393729055	0.437701210800168	0.708333067900305	1.63807464805434	0.004172813487882
61651	9.9070796460177	13	0.437881733265923	0.351897268367337	0.437881733265923	0.704984858948903	1.63807464805434	0.004172813487882
61652	9.70720720720721	13	0.435247712989201	0.341052325068638	0.435247712989201	0.702791834055322	1.63807464805434	0.004172813487882
61653	10.08	13	0.438981099364457	0.34266684876774	0.438981099364457	0.705758061362407	1.63807464805434	0.004172813487882
61654	9.95175438596491	13	0.442296263813878	0.346927452873463	0.442296263813878	0.703915186492556	1.63807464805434	0.004172813487882
61655	9.48837209302326	13	0.429658873609287	0.344947471603935	0.429658873609287	0.699427102399737	1.63807464805434	0.004172813487882
61656	10.0726495726496	13	0.440603256141676	0.352151960448602	0.440603256141676	0.712635295504428	1.63807464805434	0.004172813487882
61657	9.52813852813853	13	0.443805454061057	0.351806046711465	0.443805454061057	0.712287682471015	1.63807464805434	0.004172813487882
61658	9.97777777777778	13	0.440693218133748	0.345615820466891	0.440693218133748	0.711532964251568	1.63807464805434	0.004172813487882
61659	9.4811320754717	13	0.425816368259532	0.340939122077479	0.425816368259532	0.69384434732645	1.63807464805434	0.004172813487882
61660	10.0540540540541	13	0.439089327918968	0.344064886474979	0.439089327918968	0.707029448279626	1.63807464805434	0.004172813487882
61661	10.1371681415929	13	0.438652088041975	0.347129550783857	0.438652088041975	0.700506454511293	1.63807464805434	0.004172813487882
61662	9.21266968325792	13	0.437559286188687	0.347303721425738	0.437559286188687	0.700955917879692	1.63807464805434	0.004172813487882
61663	9.92727272727273	13	0.440893411961623	0.347441239709155	0.440893411961623	0.702585945735942	1.63807464805434	0.004172813487882
61664	10.0566037735849	13	0.430595144258851	0.341417554341002	0.430595144258851	0.690333132836729	1.63807464805434	0.004172813487882
61665	9.78733031674208	13	0.430798454428444	0.346088889362946	0.430798454428444	0.698443233216048	1.63807464805434	0.004172813487882
61666	9.64414414414414	13	0.434881484358878	0.348477562124292	0.434881484358878	0.703439108067111	1.63807464805434	0.004172813487882
61667	9.81333333333333	13	0.433980190229503	0.340151598450266	0.433980190229503	0.705672760044369	1.63807464805434	0.004172813487882
61668	9.25446428571429	13	0.425578419505829	0.335417589814557	0.425578419505829	0.691019229014365	1.63807464805434	0.004172813487882
61669	10.3788546255507	13	0.444233070688596	0.348144336252257	0.444233070688596	0.705795569790515	1.63807464805434	0.004172813487882
61670	9.92237442922374	13	0.435295124993224	0.345177320743124	0.435295124993224	0.705074673710259	1.63807464805434	0.004172813487882
61671	9.90987124463519	13	0.441716173922545	0.350779007915911	0.441716173922545	0.708152530733995	1.63807464805434	0.004172813487882
61672	10.0925110132159	13	0.439537633867928	0.340857418219307	0.439537633867928	0.702731270707719	1.63807464805434	0.004172813487882
61673	9.68534482758621	13	0.440457914112405	0.347111267946106	0.440457914112405	0.708393789524053	1.63807464805434	0.004172813487882
61674	10.2629310344828	13	0.440305065467136	0.346407941884105	0.440305065467136	0.711671299813785	1.63807464805434	0.004172813487882
61675	10.0772532188841	13	0.441430512663978	0.345534403297587	0.441430512663978	0.70711638144895	1.63807464805434	0.004172813487882
61676	9.98672566371681	13	0.43554834928992	0.347794747682848	0.43554834928992	0.705594868983734	1.63807464805434	0.004172813487882
61677	10.2606837606838	13	0.452611293555295	0.358977937925436	0.452611293555295	0.71827401902499	1.63807464805434	0.004172813487882
61678	9.64830508474576	13	0.448402758481431	0.352602022249664	0.448402758481431	0.714888885616226	1.63807464805434	0.004172813487882
61679	10.1440677966102	13	0.444905646882861	0.353691773393566	0.444905646882861	0.708352918493917	1.63807464805434	0.004172813487882
61680	10.3022222222222	13	0.435812366614654	0.344605357154961	0.435812366614654	0.70255814201279	1.63807464805434	0.004172813487882
61681	9.74107142857143	13	0.437909771169158	0.346707312189363	0.437909771169158	0.702294000425156	1.63807464805434	0.004172813487882
61682	10.2763157894737	13	0.441897237611743	0.35141346334153	0.441897237611743	0.708910230387931	1.63807464805434	0.004172813487882
61683	9.95652173913043	13	0.440035979870201	0.347440887150713	0.440035979870201	0.708746304512757	1.63807464805434	0.004172813487882
61684	9.76211453744493	13	0.442035869446281	0.343682394048643	0.442035869446281	0.695977518366666	1.63807464805434	0.004172813487882
61685	10.0086956521739	13	0.439526397353246	0.345016110305746	0.439526397353246	0.711490310829478	1.63807464805434	0.004172813487882
61686	9.92672413793103	13	0.446061150120597	0.349266423485535	0.446061150120597	0.712765286685294	1.63807464805434	0.004172813487882
61687	10.2008928571429	13	0.437206781147484	0.344115095483275	0.437206781147484	0.703972204138889	1.63807464805434	0.004172813487882
61688	10.2775330396476	13	0.439773544992508	0.345543305559206	0.439773544992508	0.704425172621274	1.63807464805434	0.004172813487882
61689	10.0546218487395	13	0.445822494990236	0.348439967153248	0.445822494990236	0.712806596466909	1.63807464805434	0.004172813487882
61690	9.52301255230125	13	0.438531124455142	0.343212933169634	0.438531124455142	0.703273055978	1.63807464805434	0.004172813487882
61691	10.2649572649573	13	0.437853865200199	0.345092783427281	0.437853865200199	0.707774518737295	1.63807464805434	0.004172813487882
61692	10.5565217391304	13	0.445187847670874	0.350236195223617	0.445187847670874	0.709787286016898	1.63807464805434	0.004172813487882
61693	9.7737556561086	13	0.434944385871769	0.337267281666822	0.434944385871769	0.697361351705489	1.63807464805434	0.004172813487882
61694	10.0645161290323	13	0.435007013378439	0.341461907063781	0.435007013378439	0.69757753601657	1.63807464805434	0.004172813487882
61695	10.5185185185185	13	0.431622422307474	0.340464066119271	0.431622422307474	0.698912024211945	1.63807464805434	0.004172813487882
61696	10.2631578947368	13	0.440231073924302	0.348314545158473	0.440231073924302	0.704683636545684	1.63807464805434	0.004172813487882
61697	9.88340807174888	13	0.43840627802576	0.33989811941132	0.43840627802576	0.698641206077632	1.63807464805434	0.004172813487882
61698	10.0622009569378	13	0.4317394890465	0.338047942367972	0.4317394890465	0.69838159409271	1.63807464805434	0.004172813487882
61699	10.1271929824561	13	0.44184892145538	0.345642431384064	0.44184892145538	0.70624798147461	1.63807464805434	0.004172813487882
61700	9.77927927927928	13	0.435925205961732	0.347014343309426	0.435925205961732	0.705988275599491	1.63807464805434	0.004172813487882
61701	9.68636363636364	13	0.440169221464192	0.350749427952708	0.440169221464192	0.709374311680958	1.63807464805434	0.004172813487882
61702	10.3063063063063	13	0.431700708151222	0.338258876586758	0.431700708151222	0.693783712662133	1.63807464805434	0.004172813487882
61703	9.63839285714286	13	0.442547368978523	0.347870942206475	0.442547368978523	0.708650499387821	1.63807464805434	0.004172813487882
61704	10.4608695652174	13	0.439612755931892	0.345347181762276	0.439612755931892	0.712142339636354	1.63807464805434	0.004172813487882
61705	10.0789473684211	13	0.44347674958335	0.349057789400823	0.44347674958335	0.713746372762019	1.63807464805434	0.004172813487882
61706	10.15625	13	0.438837889336571	0.348305053610887	0.438837889336571	0.697119544643558	1.63807464805434	0.004172813487882
61707	9.82648401826484	13	0.433528703174998	0.344885088963056	0.433528703174998	0.699225428883027	1.63807464805434	0.004172813487882
61708	9.91981132075472	13	0.424263129653092	0.336359994713747	0.424263129653092	0.687633261059833	1.63807464805434	0.004172813487882
61709	9.93832599118943	13	0.443371177414435	0.354321981776814	0.443371177414435	0.698583207743829	1.63807464805434	0.004172813487882
61710	9.81192660550459	13	0.434836940556531	0.34427775826027	0.434836940556531	0.696992931956958	1.63807464805434	0.004172813487882
61711	9.75431034482759	13	0.444232887192306	0.346924747570874	0.444232887192306	0.712415248467272	1.63807464805434	0.004172813487882
61712	9.64864864864865	13	0.441010773432075	0.347942456082603	0.441010773432075	0.701737204628321	1.63807464805434	0.004172813487882
61713	10.1741071428571	13	0.436715152151617	0.341492666503376	0.436715152151617	0.703795808503708	1.63807464805434	0.004172813487882
61714	9.84403669724771	13	0.425764184963284	0.336448929908309	0.425764184963284	0.694984508947976	1.63807464805434	0.004172813487882
61715	9.46753246753247	13	0.437381413715193	0.344955286521067	0.437381413715193	0.703631597582576	1.63807464805434	0.004172813487882
61716	9.99543378995434	13	0.434437685822865	0.341206799647283	0.434437685822865	0.7017465121317	1.63807464805434	0.004172813487882
61717	10.4025974025974	13	0.439458233130011	0.344253950181498	0.439458233130011	0.700976650973995	1.63807464805434	0.004172813487882
61718	9.68669527896996	13	0.444848346546257	0.345531694653269	0.444848346546257	0.709664005838733	1.63807464805434	0.004172813487882
61719	10.28125	13	0.435194164901066	0.341960232119632	0.435194164901066	0.700959389992837	1.63807464805434	0.004172813487882
61720	9.74561403508772	13	0.441520408676154	0.349176033690044	0.441520408676154	0.703958947120454	1.63807464805434	0.004172813487882
61721	9.60538116591928	13	0.446024520204965	0.351529538432782	0.446024520204965	0.707866662207513	1.63807464805434	0.004172813487882
61722	10.1286307053942	13	0.436707217563402	0.347719540006084	0.436707217563402	0.707732275071158	1.63807464805434	0.004172813487882
61723	9.92857142857143	13	0.434924431480499	0.341074804268872	0.434924431480499	0.700226609894302	1.63807464805434	0.004172813487882
61724	9.53097345132743	13	0.436850690654368	0.34529166508542	0.436850690654368	0.707973263093177	1.63807464805434	0.004172813487882
61725	10.1759656652361	13	0.439296380698258	0.347616632561235	0.439296380698258	0.701853586859893	1.63807464805434	0.004172813487882
61726	9.90308370044053	13	0.444181305452893	0.354665134614198	0.444181305452893	0.705461628252158	1.63807464805434	0.004172813487882
61727	9.83644859813084	13	0.425949949844917	0.334251178126954	0.425949949844917	0.68948175419751	1.63807464805434	0.004172813487882
61728	9.48068669527897	13	0.438721913883355	0.347359217634699	0.438721913883355	0.707410120524087	1.63807464805434	0.004172813487882
61729	9.60810810810811	13	0.434801815792716	0.347419054165178	0.434801815792716	0.697859779427353	1.63807464805434	0.004172813487882
61730	9.55156950672646	13	0.434570786065555	0.341698815493084	0.434570786065555	0.699411570922463	1.63807464805434	0.004172813487882
61731	9.95982142857143	13	0.435960184075827	0.345142467337479	0.435960184075827	0.702392359694103	1.63807464805434	0.004172813487882
61732	10.1422413793103	13	0.43922636928068	0.347917501061015	0.43922636928068	0.705301546886704	1.63807464805434	0.004172813487882
61733	10.1991150442478	13	0.437257355335925	0.345050414725643	0.437257355335925	0.698646968431313	1.63807464805434	0.004172813487882
61734	9.30973451327434	13	0.439625132557653	0.345306622180128	0.439625132557653	0.710360069617981	1.63807464805434	0.004172813487882
61735	9.97083333333333	13	0.435254985167217	0.343332265929354	0.435254985167217	0.704055115314934	1.63807464805434	0.004172813487882
61736	9.77927927927928	13	0.437365900033773	0.343471869402221	0.437365900033773	0.705068896229506	1.63807464805434	0.004172813487882
61737	10	13	0.440542481709588	0.3483753121656	0.440542481709588	0.705616640890387	1.63807464805434	0.004172813487882
61738	10.0752212389381	13	0.437749280051096	0.345990518083763	0.437749280051096	0.70614714123636	1.63807464805434	0.004172813487882
61739	10.030701754386	13	0.443264314584404	0.348154199968826	0.443264314584404	0.701887296168945	1.63807464805434	0.004172813487882
61740	9.45258620689655	13	0.439578570643836	0.343567411766035	0.439578570643836	0.702184538719961	1.63807464805434	0.004172813487882
61741	9.61946902654867	13	0.433101209217089	0.339491249195336	0.433101209217089	0.696750076550101	1.63807464805434	0.004172813487882
61742	9.93362831858407	13	0.440273504627538	0.3443092210503	0.440273504627538	0.707364508646816	1.63807464805434	0.004172813487882
61743	9.5787037037037	13	0.436699507571464	0.346813984473046	0.436699507571464	0.70072322587305	1.63807464805434	0.004172813487882
61744	9.80188679245283	13	0.431553297545929	0.344320915742832	0.431553297545929	0.698377165547516	1.63807464805434	0.004172813487882
61745	10.4612068965517	13	0.438743247020473	0.345528355051744	0.438743247020473	0.703947549316944	1.63807464805434	0.004172813487882
61746	10.2	13	0.43375988327822	0.342670278895854	0.43375988327822	0.704765829787715	1.63807464805434	0.004172813487882
61747	9.47272727272727	13	0.435643614905223	0.347952987228999	0.435643614905223	0.697029292721693	1.63807464805434	0.004172813487882
61748	10.0478260869565	13	0.441107151388088	0.348197288321294	0.441107151388088	0.709828004356549	1.63807464805434	0.004172813487882
61749	9.62280701754386	13	0.434055884578382	0.337938057376608	0.434055884578382	0.702257183591312	1.63807464805434	0.004172813487882
61750	10.4487179487179	13	0.448798822057798	0.355717381411552	0.448798822057798	0.715286885957613	1.63807464805434	0.004172813487882
61751	10.0046511627907	13	0.418938945507133	0.330550638753961	0.418938945507133	0.693249644141624	1.63807464805434	0.004172813487882
61752	10.6233183856502	13	0.441248953458445	0.345381287247875	0.441248953458445	0.708860431728513	1.63807464805434	0.004172813487882
61753	9.52252252252252	13	0.43977566325429	0.345083793668609	0.43977566325429	0.705193965602327	1.63807464805434	0.004172813487882
61754	9.97321428571428	13	0.441742562769629	0.345901628983182	0.441742562769629	0.708147742663413	1.63807464805434	0.004172813487882
61755	9.57446808510638	13	0.450168709042325	0.354716390408796	0.450168709042325	0.718006138173379	1.63807464805434	0.004172813487882
61756	10.4099099099099	13	0.438569707128611	0.343503924485068	0.438569707128611	0.705705785570582	1.63807464805434	0.004172813487882
61757	10.0892857142857	13	0.439601298977619	0.347699633604601	0.439601298977619	0.704471323103909	1.63807464805434	0.004172813487882
61758	10.1780821917808	13	0.432050033235023	0.338533148047438	0.432050033235023	0.696671597036933	1.63807464805434	0.004172813487882
61759	9.85714285714286	13	0.439889967578126	0.344510501497265	0.439889967578126	0.704831541904473	1.63807464805434	0.004172813487882
61760	10.3230088495575	13	0.440992562426206	0.349689411007	0.440992562426206	0.71394157762417	1.63807464805434	0.004172813487882
61761	10.3364485981308	13	0.43122974968181	0.339309960920604	0.43122974968181	0.696986405911905	1.63807464805434	0.004172813487882
61762	10.1008771929825	13	0.431967263347184	0.340067981497855	0.431967263347184	0.701559388851767	1.63807464805434	0.004172813487882
61763	9.91189427312775	13	0.445769564101024	0.351775436521515	0.445769564101024	0.704406825833755	1.63807464805434	0.004172813487882
61764	10.1963470319635	13	0.438354572294231	0.346743934246853	0.438354572294231	0.703873604411802	1.63807464805434	0.004172813487882
61765	10.0391304347826	13	0.447993591426246	0.354312160161216	0.447993591426246	0.710330727097739	1.63807464805434	0.004172813487882
61766	10.2931034482759	13	0.438603863716208	0.346429974197043	0.438603863716208	0.698829827328916	1.63807464805434	0.004172813487882
61767	9.89177489177489	13	0.439874282887578	0.343603001044284	0.439874282887578	0.708682932302863	1.63807464805434	0.004172813487882
61768	9.72765957446808	13	0.439206772932523	0.343283413200795	0.439206772932523	0.712131541739026	1.63807464805434	0.004172813487882
61769	9.57522123893805	13	0.441816290845861	0.346358472331034	0.441816290845861	0.706928387671272	1.63807464805434	0.004172813487882
61770	10.3449781659389	13	0.444267502347037	0.346148320709937	0.444267502347037	0.708198472243022	1.63807464805434	0.004172813487882
61771	10.2444444444444	13	0.441144748106636	0.3465167390609	0.441144748106636	0.704405614237895	1.63807464805434	0.004172813487882
61772	10.1026785714286	13	0.440645017445042	0.346110424291125	0.440645017445042	0.705838106476458	1.63807464805434	0.004172813487882
61773	10.2307692307692	13	0.436192508530024	0.347892378754423	0.436192508530024	0.700859366447859	1.63807464805434	0.004172813487882
61774	9.49789029535865	13	0.445600416476661	0.354612122848866	0.445600416476661	0.7126645274995	1.63807464805434	0.004172813487882
61775	10.0094339622642	13	0.437719173245422	0.34751931898391	0.437719173245422	0.701924164661163	1.63807464805434	0.004172813487882
61776	9.82743362831858	13	0.438428569382378	0.350005145077675	0.438428569382378	0.70431609604227	1.63807464805434	0.004172813487882
61777	9.79820627802691	13	0.436267763070736	0.345657068902466	0.436267763070736	0.702279283960965	1.63807464805434	0.004172813487882
61778	10.2927927927928	13	0.433266359046961	0.344150627431986	0.433266359046961	0.696461051051955	1.63807464805434	0.004172813487882
61779	9.79904306220096	13	0.434978923373856	0.343306232508435	0.434978923373856	0.696163550115633	1.63807464805434	0.004172813487882
61780	9.68444444444444	13	0.441751827893188	0.343998953063633	0.441751827893188	0.710361884863184	1.63807464805434	0.004172813487882
61781	9.54545454545454	13	0.442398732878748	0.34829140891184	0.442398732878748	0.710286137810197	1.63807464805434	0.004172813487882
61782	10.5466101694915	13	0.439324175227499	0.346321657289011	0.439324175227499	0.711228557930609	1.63807464805434	0.004172813487882
61783	9.60683760683761	13	0.439281227331684	0.34803419054884	0.439281227331684	0.700594166596433	1.63807464805434	0.004172813487882
61784	10.2622222222222	13	0.438401432512911	0.342915819474394	0.438401432512911	0.708700479980652	1.63807464805434	0.004172813487882
61785	10.394495412844	13	0.441273080773296	0.348168544551951	0.441273080773296	0.705939617726323	1.63807464805434	0.004172813487882
61786	10.4568965517241	13	0.438533340570028	0.346821730440238	0.438533340570028	0.713681329456728	1.63807464805434	0.004172813487882
61787	9.6271186440678	13	0.432987361244383	0.339273564239196	0.432987361244383	0.700007530093174	1.63807464805434	0.004172813487882
61788	9.84347826086957	13	0.440497896687688	0.34700552256446	0.440497896687688	0.704836345519647	1.63807464805434	0.004172813487882
61789	9.83035714285714	13	0.431374880580853	0.341096151386106	0.431374880580853	0.702612749801025	1.63807464805434	0.004172813487882
61790	9.21171171171171	13	0.431008221799481	0.338813476577143	0.431008221799481	0.701260995515228	1.63807464805434	0.004172813487882
61791	9.48888888888889	13	0.442040620591608	0.351466294380731	0.442040620591608	0.705059897035039	1.63807464805434	0.004172813487882
61792	10.3215859030837	13	0.4416673016404	0.343791104289008	0.4416673016404	0.711208403928465	1.63807464805434	0.004172813487882
61793	9.40350877192982	13	0.440631701166032	0.349814142656902	0.440631701166032	0.715335272716933	1.63807464805434	0.004172813487882
61794	10.5429864253394	13	0.441598283280168	0.35267169316851	0.441598283280168	0.712018221735911	1.63807464805434	0.004172813487882
61795	10.0361990950226	13	0.441110850134525	0.345971671199824	0.441110850134525	0.704006105113031	1.63807464805434	0.004172813487882
61796	10.3464912280702	13	0.437567658142476	0.344554686992726	0.437567658142476	0.705284534685927	1.63807464805434	0.004172813487882
61797	9.66079295154185	13	0.437202046961539	0.343933872254139	0.437202046961539	0.708416576502792	1.63807464805434	0.004172813487882
61798	9.8942731277533	13	0.446429792125187	0.352963510152058	0.446429792125187	0.705860776067135	1.63807464805434	0.004172813487882
61799	10.1428571428571	13	0.442043765040073	0.351303216085604	0.442043765040073	0.703685763896428	1.63807464805434	0.004172813487882
61800	9.26126126126126	13	0.432106292584011	0.343549611936893	0.432106292584011	0.700535220024971	1.63807464805434	0.004172813487882
61801	9.75242718446602	13	0.430452149739728	0.342974106299805	0.430452149739728	0.691580652393297	1.63807464805434	0.004172813487882
61802	10.109649122807	13	0.440810225286309	0.34925096045922	0.440810225286309	0.713095545806005	1.63807464805434	0.004172813487882
61803	10.1963470319635	13	0.444282964341805	0.350309032354939	0.444282964341805	0.709260388796812	1.63807464805434	0.004172813487882
61804	9.95495495495495	13	0.442094684812049	0.347985813606981	0.442094684812049	0.70299602933678	1.63807464805434	0.004172813487882
61805	9.9041095890411	13	0.44256741950616	0.348084398648753	0.44256741950616	0.707844060848511	1.63807464805434	0.004172813487882
61806	10.3018018018018	13	0.434576867180811	0.340919493451804	0.434576867180811	0.705123444185397	1.63807464805434	0.004172813487882
61807	10.2888888888889	13	0.43167015113058	0.340498534413665	0.43167015113058	0.696246456770528	1.63807464805434	0.004172813487882
61808	9.46696035242291	13	0.435328799055945	0.343380499184028	0.435328799055945	0.704146838188342	1.63807464805434	0.004172813487882
61809	9.93991416309013	13	0.439733873173079	0.343666513910621	0.439733873173079	0.704747930649828	1.63807464805434	0.004172813487882
61810	9.79111111111111	13	0.438358437026077	0.348986478725912	0.438358437026077	0.711103986022342	1.63807464805434	0.004172813487882
61811	8.96929824561403	13	0.442212347763089	0.347369805854933	0.442212347763089	0.70728815620224	1.63807464805434	0.004172813487882
61812	10.0372093023256	13	0.432897003479788	0.337873914147096	0.432897003479788	0.698030470708392	1.63807464805434	0.004172813487882
61813	9.45414847161572	13	0.438363329277817	0.346418202601022	0.438363329277817	0.703327860258557	1.63807464805434	0.004172813487882
61814	9.91555555555555	13	0.437266792323143	0.338583126260467	0.437266792323143	0.706468874669841	1.63807464805434	0.004172813487882
61815	9.84388185654008	13	0.448558836436329	0.353662075465984	0.448558836436329	0.716718683704419	1.63807464805434	0.004172813487882
61816	9.92682926829268	13	0.43508909618311	0.344221197436069	0.43508909618311	0.701586171846674	1.63807464805434	0.004172813487882
61817	9.73684210526316	13	0.447934897220079	0.352862145645223	0.447934897220079	0.713299195279559	1.63807464805434	0.004172813487882
61818	10.3886255924171	13	0.434445234065027	0.343977130524539	0.434445234065027	0.69537713930755	1.63807464805434	0.004172813487882
61819	10.2442396313364	13	0.435500271179732	0.345590859671206	0.435500271179732	0.702490251016216	1.63807464805434	0.004172813487882
61820	9.84615384615385	13	0.450834949957056	0.353906477858268	0.450834949957056	0.717112620016731	1.63807464805434	0.004172813487882
61821	10.5330396475771	13	0.437164474956259	0.342973780964771	0.437164474956259	0.706569867788217	1.63807464805434	0.004172813487882
61822	10.2142857142857	13	0.439900007565046	0.340489634426831	0.439900007565046	0.703981653409046	1.63807464805434	0.004172813487882
61823	9.93777777777778	13	0.440585932664259	0.347506396606383	0.440585932664259	0.702138947902544	1.63807464805434	0.004172813487882
61824	10.1157407407407	13	0.43147561976093	0.338587564375661	0.43147561976093	0.697518142630515	1.63807464805434	0.004172813487882
61825	10.0897435897436	13	0.446388419240602	0.354389938381555	0.446388419240602	0.713087698406549	1.63807464805434	0.004172813487882
61826	9.14285714285714	13	0.430062886617757	0.342088107781119	0.430062886617757	0.697705614134913	1.63807464805434	0.004172813487882
61827	10.6808510638298	13	0.4408163817301	0.347056931469947	0.4408163817301	0.709466903772301	1.63807464805434	0.004172813487882
61828	9.80497925311203	13	0.450472647640596	0.354197250789783	0.450472647640596	0.717204671204091	1.63807464805434	0.004172813487882
61829	10.1379310344828	13	0.440809235269078	0.348812039862845	0.440809235269078	0.703998784343355	1.63807464805434	0.004172813487882
61830	9.86842105263158	13	0.443141273184553	0.352868006152014	0.443141273184553	0.712588800706082	1.63807464805434	0.004172813487882
61831	9.83555555555556	13	0.442456832539213	0.350400122791499	0.442456832539213	0.707833135584163	1.63807464805434	0.004172813487882
61832	10.5173913043478	13	0.435084679687795	0.345018828777698	0.435084679687795	0.704684593539656	1.63807464805434	0.004172813487882
61833	10.2098214285714	13	0.432908479578755	0.340284517117458	0.432908479578755	0.693093058681285	1.63807464805434	0.004172813487882
61834	10.3406113537118	13	0.447186458202366	0.353214997446233	0.447186458202366	0.712151035766507	1.63807464805434	0.004172813487882
61835	10.1479820627803	13	0.4384304078335	0.34726985514641	0.4384304078335	0.706150054498689	1.63807464805434	0.004172813487882
61836	10.1592920353982	13	0.445342135561517	0.347698747411887	0.445342135561517	0.704662655861738	1.63807464805434	0.004172813487882
61837	9.86666666666667	13	0.434519171623145	0.34201063812785	0.434519171623145	0.706004647680799	1.63807464805434	0.004172813487882
61838	9.93805309734513	13	0.441749874055918	0.349548699017004	0.441749874055918	0.707631242882788	1.63807464805434	0.004172813487882
61839	10.0925925925926	13	0.43589606020345	0.347714480760706	0.43589606020345	0.700177259469698	1.63807464805434	0.004172813487882
61840	10.2694063926941	13	0.437262904099419	0.341677189225789	0.437262904099419	0.703694787650446	1.63807464805434	0.004172813487882
61841	9.79816513761468	13	0.440331087924611	0.346193455327608	0.440331087924611	0.708862802726986	1.63807464805434	0.004172813487882
61842	10.3502109704641	13	0.445273716835795	0.348670388641504	0.445273716835795	0.712119272485858	1.63807464805434	0.004172813487882
61843	10.1066666666667	13	0.440376787816825	0.346775530090341	0.440376787816825	0.703726363372515	1.63807464805434	0.004172813487882
61844	10.0625	13	0.441769016396741	0.34896341603231	0.441769016396741	0.714330521870677	1.63807464805434	0.004172813487882
61845	10.1409691629956	13	0.437886811824227	0.345273454735018	0.437886811824227	0.703598282595948	1.63807464805434	0.004172813487882
61846	9.96551724137931	13	0.43058384885652	0.341263009860096	0.43058384885652	0.698576518253078	1.63807464805434	0.004172813487882
61847	9.96846846846847	13	0.435659961614349	0.346893436383299	0.435659961614349	0.698909050438109	1.63807464805434	0.004172813487882
61848	10.2927927927928	13	0.433412207405471	0.34147299715637	0.433412207405471	0.695975105580851	1.63807464805434	0.004172813487882
61849	10.0829694323144	13	0.442484249376163	0.349640729402991	0.442484249376163	0.709709608468691	1.63807464805434	0.004172813487882
61850	9.8	13	0.44154238021132	0.35098434451294	0.44154238021132	0.70205546032834	1.63807464805434	0.004172813487882
61851	9.78571428571429	13	0.437261503557152	0.349654806022799	0.437261503557152	0.699389225337266	1.63807464805434	0.004172813487882
61852	9.5546218487395	13	0.447003964189188	0.349933879009756	0.447003964189188	0.712256138289116	1.63807464805434	0.004172813487882
61853	10.1081081081081	13	0.44064113305715	0.348907089440555	0.44064113305715	0.703602822690551	1.63807464805434	0.004172813487882
61854	9.97368421052632	13	0.440656898973969	0.348228484607769	0.440656898973969	0.708002275573158	1.63807464805434	0.004172813487882
61855	10.4655172413793	13	0.447555426486399	0.347788646982887	0.447555426486399	0.712748002675746	1.63807464805434	0.004172813487882
61856	10.1724137931034	13	0.444111261654214	0.350250243800563	0.444111261654214	0.715879716673321	1.63807464805434	0.004172813487882
61857	9.62445414847162	13	0.433261902369952	0.338742427745668	0.433261902369952	0.696422653913849	1.63807464805434	0.004172813487882
61858	10.6192468619247	13	0.446988851922182	0.350931236439228	0.446988851922182	0.715695057464421	1.63807464805434	0.004172813487882
61859	10.2844827586207	13	0.435692390016723	0.344889340371475	0.435692390016723	0.702464031468916	1.63807464805434	0.004172813487882
61860	10.3722943722944	13	0.438041948242366	0.346468178632322	0.438041948242366	0.707885555387826	1.63807464805434	0.004172813487882
61861	9.95927601809955	13	0.435334327281638	0.34444809172261	0.435334327281638	0.703326773046906	1.63807464805434	0.004172813487882
61862	9.6875	13	0.451570931224338	0.352803555171974	0.451570931224338	0.71863397268912	1.63807464805434	0.004172813487882
61863	9.92543859649123	13	0.432952604387307	0.340730924946985	0.432952604387307	0.70174859503597	1.63807464805434	0.004172813487882
61864	9.882096069869	13	0.450288213353978	0.350058422156699	0.450288213353978	0.710773431081505	1.63807464805434	0.004172813487882
61865	9.83478260869565	13	0.442719682091709	0.347940380088209	0.442719682091709	0.711819842326943	1.63807464805434	0.004172813487882
61866	10.0585774058577	13	0.444147428013938	0.352282121940727	0.444147428013938	0.713258929670307	1.63807464805434	0.004172813487882
61867	9.99099099099099	13	0.438834338267475	0.345487555601997	0.438834338267475	0.704891387724234	1.63807464805434	0.004172813487882
61868	10.3227272727273	13	0.432420727187599	0.340632865474451	0.432420727187599	0.693192547862359	1.63807464805434	0.004172813487882
61869	10.0434782608696	13	0.435747906867076	0.34198521013864	0.435747906867076	0.703779124040433	1.63807464805434	0.004172813487882
61870	9.89130434782609	13	0.44123953458247	0.34713623439839	0.44123953458247	0.708268206147444	1.63807464805434	0.004172813487882
61871	10.2612612612613	13	0.444505681625282	0.349202291916711	0.444505681625282	0.716263721714565	1.63807464805434	0.004172813487882
61872	10.7252252252252	13	0.436953113403421	0.343087245698299	0.436953113403421	0.70454819390028	1.63807464805434	0.004172813487882
61873	10.3193277310924	13	0.446239598882381	0.351828828499826	0.446239598882381	0.712750577073287	1.63807464805434	0.004172813487882
61874	10.1955555555556	13	0.438984830292634	0.345936867259591	0.438984830292634	0.703070846188274	1.63807464805434	0.004172813487882
61875	10.1091703056769	13	0.438512332997605	0.345956277114159	0.438512332997605	0.707243916366853	1.63807464805434	0.004172813487882
61876	9.80092592592593	13	0.434496753622718	0.34421538658673	0.434496753622718	0.700827669202638	1.63807464805434	0.004172813487882
61877	10.2894736842105	13	0.441091826381427	0.34466165220184	0.441091826381427	0.700816016534506	1.63807464805434	0.004172813487882
61878	8.91517857142857	13	0.438365734338602	0.34278852248035	0.438365734338602	0.703399696750419	1.63807464805434	0.004172813487882
61879	10.1407766990291	13	0.439687257456329	0.348980276456913	0.439687257456329	0.699173624448046	1.63807464805434	0.004172813487882
61880	10.2050209205021	13	0.450322817933018	0.355556787276608	0.450322817933018	0.715932105792331	1.63807464805434	0.004172813487882
61881	10.3423423423423	13	0.433234244010036	0.341405587026051	0.433234244010036	0.704585040672214	1.63807464805434	0.004172813487882
61882	9.79279279279279	13	0.438737685438153	0.343002692513875	0.438737685438153	0.706632003803984	1.63807464805434	0.004172813487882
61883	10.0318181818182	13	0.443044541719337	0.347106646624887	0.443044541719337	0.711615996018032	1.63807464805434	0.004172813487882
61884	9.57522123893805	13	0.44528508459013	0.353374267071099	0.44528508459013	0.709380273412209	1.63807464805434	0.004172813487882
61885	9.65638766519824	13	0.436091769648522	0.344452148864064	0.436091769648522	0.704265919423266	1.63807464805434	0.004172813487882
61886	9.83829787234042	13	0.440240171746891	0.34348491303115	0.440240171746891	0.709037730694552	1.63807464805434	0.004172813487882
61887	9.90582959641256	13	0.443946293878979	0.352121972336177	0.443946293878979	0.703002860497174	1.63807464805434	0.004172813487882
61888	10.1938325991189	13	0.438667763388422	0.350695079714546	0.438667763388422	0.701718441216134	1.63807464805434	0.004172813487882
61889	9.80869565217391	13	0.450226884489317	0.351517482273959	0.450226884489317	0.715252942235477	1.63807464805434	0.004172813487882
61890	9.83482142857143	13	0.437201032755301	0.347038664158055	0.437201032755301	0.700910263309161	1.63807464805434	0.004172813487882
61891	9.75757575757576	13	0.447016363131804	0.354589091241622	0.447016363131804	0.713045972020409	1.63807464805434	0.004172813487882
61892	9.49382716049383	13	0.451060601566395	0.354875342121747	0.451060601566395	0.720946608632242	1.63807464805434	0.004172813487882
61893	10.3230088495575	13	0.441866145329718	0.347534361064227	0.441866145329718	0.705700215035492	1.63807464805434	0.004172813487882
61894	9.95652173913044	13	0.435401961596078	0.349748860524411	0.435401961596078	0.708468518294781	1.63807464805434	0.004172813487882
61895	10.2378854625551	13	0.439096521281341	0.349347449655624	0.439096521281341	0.698873420336243	1.63807464805434	0.004172813487882
61896	10.0533333333333	13	0.441003750669374	0.347264246743773	0.441003750669374	0.702298707789185	1.63807464805434	0.004172813487882
61897	10.0046082949309	13	0.434650099177736	0.339249849958262	0.434650099177736	0.702712574211285	1.63807464805434	0.004172813487882
61898	10.0677966101695	13	0.43586473362509	0.342763429079226	0.43586473362509	0.706544662354722	1.63807464805434	0.004172813487882
61899	10.4203539823009	13	0.441613511985153	0.347273588514384	0.441613511985153	0.699439428850384	1.63807464805434	0.004172813487882
61900	10.4203539823009	13	0.430043665963889	0.33761929645476	0.430043665963889	0.695725396433595	1.63807464805434	0.004172813487882
61901	9.91818181818182	13	0.433925450618002	0.340326506172818	0.433925450618002	0.691977333693177	1.63807464805434	0.004172813487882
61902	10.1448598130841	13	0.434245802560333	0.342110408400778	0.434245802560333	0.700646618383581	1.63807464805434	0.004172813487882
61903	9.87391304347826	13	0.434104731657313	0.341214288908541	0.434104731657313	0.700334903725049	1.63807464805434	0.004172813487882
61904	10.3177570093458	13	0.445595783792309	0.35287615725585	0.445595783792309	0.706606605062852	1.63807464805434	0.004172813487882
61905	10.0431034482759	13	0.441006234502121	0.352143177499919	0.441006234502121	0.709267692009366	1.63807464805434	0.004172813487882
61906	10.0646551724138	13	0.433818529567107	0.33964608380505	0.433818529567107	0.707936307028359	1.63807464805434	0.004172813487882
61907	10.3668122270742	13	0.436827553184005	0.341067701264925	0.436827553184005	0.701360605236399	1.63807464805434	0.004172813487882
61908	9.74235807860262	13	0.443805554083737	0.349814813938663	0.443805554083737	0.70443214080971	1.63807464805434	0.004172813487882
61909	9.86486486486486	13	0.440876364754625	0.343723740291976	0.440876364754625	0.702746491557675	1.63807464805434	0.004172813487882
61910	9.85135135135135	13	0.438214356010935	0.341359461932612	0.438214356010935	0.700479978917275	1.63807464805434	0.004172813487882
61911	10.0047393364929	13	0.432639944134965	0.337921952171127	0.432639944134965	0.700702649835547	1.63807464805434	0.004172813487882
61912	9.91037735849057	13	0.436662573923749	0.348083753736926	0.436662573923749	0.705536929986108	1.63807464805434	0.004172813487882
61913	10.1914893617021	13	0.447008683691926	0.352366257897812	0.447008683691926	0.709265105912604	1.63807464805434	0.004172813487882
61914	9.69915254237288	13	0.447526475658739	0.351053760472836	0.447526475658739	0.711282341823619	1.63807464805434	0.004172813487882
61915	10.0837004405286	13	0.436273262756302	0.3466505427907	0.436273262756302	0.704626914358253	1.63807464805434	0.004172813487882
61916	9.88260869565217	13	0.449289650965653	0.35476952651616	0.449289650965653	0.715815443144297	1.63807464805434	0.004172813487882
61917	10.2433628318584	13	0.448847318811589	0.354018614049689	0.448847318811589	0.702053391118501	1.63807464805434	0.004172813487882
61918	9.6322869955157	13	0.439546441409637	0.347430528263137	0.439546441409637	0.704893322476896	1.63807464805434	0.004172813487882
61919	9.72522522522523	13	0.43245521295212	0.343383183703359	0.43245521295212	0.700395563420786	1.63807464805434	0.004172813487882
61920	10.3362445414847	13	0.431620672942436	0.34230835988476	0.431620672942436	0.692788790253295	1.63807464805434	0.004172813487882
61921	10.4491525423729	13	0.447367709500757	0.354715669440858	0.447367709500757	0.718490962779228	1.63807464805434	0.004172813487882
61922	10.0591133004926	13	0.428619856965967	0.33936716807297	0.428619856965967	0.689186229407276	1.63807464805434	0.004172813487882
61923	9.89497716894977	13	0.440969485506934	0.347569504153443	0.440969485506934	0.694653295388448	1.63807464805434	0.004172813487882
61924	9.91031390134529	13	0.44161586727915	0.3501633461282	0.44161586727915	0.702321750581524	1.63807464805434	0.004172813487882
61925	9.8	13	0.441941362617453	0.348364083846478	0.441941362617453	0.708620930649639	1.63807464805434	0.004172813487882
61926	10.2832618025751	13	0.439322008605308	0.343996068273645	0.439322008605308	0.705704233216705	1.63807464805434	0.004172813487882
61927	10.3424657534247	13	0.432569171109313	0.344172170616902	0.432569171109313	0.692706531672159	1.63807464805434	0.004172813487882
61928	9.92857142857143	13	0.431937689046877	0.34239235001532	0.431937689046877	0.695534553318179	1.63807464805434	0.004172813487882
61929	10.1428571428571	13	0.439526013519348	0.347914097305081	0.439526013519348	0.70673891692968	1.63807464805434	0.004172813487882
61930	9.84162895927602	13	0.43085576561351	0.345571280663489	0.43085576561351	0.694007407924388	1.63807464805434	0.004172813487882
61931	9.77391304347826	13	0.439831179485416	0.348110226913407	0.439831179485416	0.706175872279127	1.63807464805434	0.004172813487882
61932	9.65022421524664	13	0.44149399387991	0.349008739539006	0.44149399387991	0.702946592478074	1.63807464805434	0.004172813487882
61933	10	13	0.435729438236449	0.343472585442942	0.435729438236449	0.703982629255923	1.63807464805434	0.004172813487882
61934	10.4956140350877	13	0.44169964924237	0.347277291087264	0.44169964924237	0.710380983022266	1.63807464805434	0.004172813487882
61935	10.6081081081081	13	0.437091499405024	0.340518085201029	0.437091499405024	0.704282760906485	1.63807464805434	0.004172813487882
61936	10.1363636363636	13	0.437058620300138	0.344453667221641	0.437058620300138	0.706025846020723	1.63807464805434	0.004172813487882
61937	9.84649122807017	13	0.439241404227486	0.34932726156111	0.439241404227486	0.710182517077391	1.63807464805434	0.004172813487882
61938	10.2062780269058	13	0.43263935571102	0.345590350282589	0.43263935571102	0.706187221169248	1.63807464805434	0.004172813487882
61939	10.3991031390135	13	0.440806417560068	0.349487128853372	0.440806417560068	0.710073426394273	1.63807464805434	0.004172813487882
61940	10.5734597156398	13	0.441302911971919	0.350490010544646	0.441302911971919	0.704248107820256	1.63807464805434	0.004172813487882
61941	10.5355450236967	13	0.433380401907942	0.338900325802883	0.433380401907942	0.694146222563019	1.63807464805434	0.004172813487882
61942	9.89090909090909	13	0.431662839718854	0.334814513207491	0.431662839718854	0.691339520452957	1.63807464805434	0.004172813487882
61943	10.3920704845815	13	0.443484832939276	0.351129738224847	0.443484832939276	0.710778471004949	1.63807464805434	0.004172813487882
61944	10.1612903225806	13	0.433886728909723	0.340846804870943	0.433886728909723	0.702773300585135	1.63807464805434	0.004172813487882
61945	9.56967213114754	13	0.453180274583491	0.357818090587414	0.453180274583491	0.719353943496256	1.63807464805434	0.004172813487882
61946	9.93004115226337	13	0.441237746215438	0.348654768502908	0.441237746215438	0.707560521687724	1.63807464805434	0.004172813487882
61947	9.81974248927039	13	0.445487739150719	0.353912652643678	0.445487739150719	0.718627337974396	1.63807464805434	0.004172813487882
61948	10.0502092050209	13	0.445998397282123	0.346582083792325	0.445998397282123	0.710741186922981	1.63807464805434	0.004172813487882
61949	10.712389380531	13	0.439202659092561	0.343951396918956	0.439202659092561	0.705830641558362	1.63807464805434	0.004172813487882
61950	10.1330472103004	13	0.446614350330913	0.35105653498443	0.446614350330913	0.719469889845033	1.63807464805434	0.004172813487882
61951	10.4957264957265	13	0.448831340678765	0.351131018404918	0.448831340678765	0.715291554940337	1.63807464805434	0.004172813487882
61952	9.94036697247707	13	0.437748131330663	0.348379607181334	0.437748131330663	0.699380022698939	1.63807464805434	0.004172813487882
61953	10.3157894736842	13	0.428854105501857	0.340555605506513	0.428854105501857	0.688274198689071	1.63807464805434	0.004172813487882
61954	10.6392694063927	13	0.436208807185199	0.346726670578772	0.436208807185199	0.698527006475927	1.63807464805434	0.004172813487882
61955	9.64864864864865	13	0.435714241863318	0.340248347434267	0.435714241863318	0.706154275609257	1.63807464805434	0.004172813487882
61956	10.1021276595745	13	0.442916288500786	0.350244401521825	0.442916288500786	0.71290783326746	1.63807464805434	0.004172813487882
61957	10.0095238095238	13	0.430149654057017	0.343863079574126	0.430149654057017	0.694656383748864	1.63807464805434	0.004172813487882
61958	10.4910714285714	13	0.430402215716902	0.339770225949543	0.430402215716902	0.698090799449785	1.63807464805434	0.004172813487882
61959	9.95258620689655	13	0.442907179536695	0.346962649179178	0.442907179536695	0.713550860227291	1.63807464805434	0.004172813487882
61960	10.0776255707763	13	0.434143483719291	0.340231426796415	0.434143483719291	0.702444518861041	1.63807464805434	0.004172813487882
61961	10.0452488687783	13	0.443519939516246	0.347736353637802	0.443519939516246	0.709239778585934	1.63807464805434	0.004172813487882
61962	10.1031390134529	13	0.440535379667942	0.350483382776266	0.440535379667942	0.706969801737528	1.63807464805434	0.004172813487882
61963	9.39705882352941	13	0.417675557252655	0.330756340412117	0.417675557252655	0.679236212999094	1.63807464805434	0.004172813487882
61964	9.75943396226415	13	0.43440155942161	0.341794957323694	0.43440155942161	0.697060308868644	1.63807464805434	0.004172813487882
61965	9.3348623853211	13	0.436426888015021	0.3447597760003	0.436426888015021	0.700084156511796	1.63807464805434	0.004172813487882
61966	10.304347826087	13	0.442669390465052	0.348815742682358	0.442669390465052	0.714760636454001	1.63807464805434	0.004172813487882
61967	9.61009174311927	13	0.434886605247331	0.347687571138935	0.434886605247331	0.699484970591412	1.63807464805434	0.004172813487882
61968	9.88034188034188	13	0.444092507028616	0.346256029076698	0.444092507028616	0.704115043500071	1.63807464805434	0.004172813487882
61969	9.81308411214953	13	0.429384313526688	0.33515606047044	0.429384313526688	0.689762447016075	1.63807464805434	0.004172813487882
61970	10.1120689655172	13	0.446916005676731	0.357464634971072	0.446916005676731	0.711897365857991	1.63807464805434	0.004172813487882
61971	10.0047393364929	13	0.435316101939482	0.34329168956652	0.435316101939482	0.69914628289903	1.63807464805434	0.004172813487882
61972	9.65158371040724	13	0.440850931656123	0.344082839443693	0.440850931656123	0.710318012049097	1.63807464805434	0.004172813487882
61973	10.1818181818182	13	0.44333873235355	0.349633188600996	0.44333873235355	0.71373245839457	1.63807464805434	0.004172813487882
61974	9.94642857142857	13	0.432588718009612	0.342928308352617	0.432588718009612	0.698039044121477	1.63807464805434	0.004172813487882
61975	10.0391304347826	13	0.439513560202641	0.346748412921354	0.439513560202641	0.705527079438395	1.63807464805434	0.004172813487882
61976	10.0272727272727	13	0.44059561216627	0.347990505703486	0.44059561216627	0.702884428021167	1.63807464805434	0.004172813487882
61977	10.0580357142857	13	0.439469495598959	0.345655808625141	0.439469495598959	0.704482600512629	1.63807464805434	0.004172813487882
61978	9.98706896551724	13	0.434897385142935	0.339912174900328	0.434897385142935	0.702751990440166	1.63807464805434	0.004172813487882
61979	10.0851063829787	13	0.442044906365426	0.348327915045247	0.442044906365426	0.71106762819236	1.63807464805434	0.004172813487882
61980	9.89956331877729	13	0.442137754144522	0.347612691019111	0.442137754144522	0.704498150002856	1.63807464805434	0.004172813487882
61981	10.2251082251082	13	0.444661749977263	0.345989666974392	0.444661749977263	0.704655026391508	1.63807464805434	0.004172813487882
61982	9.96170212765957	13	0.442527406785052	0.352433502984451	0.442527406785052	0.711215134537447	1.63807464805434	0.004172813487882
61983	10.7564102564103	13	0.443052525674965	0.351780123893013	0.443052525674965	0.708865769970248	1.63807464805434	0.004172813487882
61984	9.62672811059908	13	0.442685248431605	0.350544606869087	0.442685248431605	0.707346562879145	1.63807464805434	0.004172813487882
61985	9.18779342723005	13	0.429475763291309	0.339843438940414	0.429475763291309	0.692605880528308	1.63807464805434	0.004172813487882
61986	9.93449781659389	13	0.447408428867661	0.348716670867082	0.447408428867661	0.712055547455053	1.63807464805434	0.004172813487882
61987	9.80365296803653	13	0.43451742440026	0.343590056302933	0.43451742440026	0.708780042980348	1.63807464805434	0.004172813487882
61988	10.7974137931034	13	0.440027224245496	0.348763464958093	0.440027224245496	0.701532619140622	1.63807464805434	0.004172813487882
61989	10.5818181818182	13	0.442551296295928	0.349049387037123	0.442551296295928	0.705974301147263	1.63807464805434	0.004172813487882
61990	9.51304347826087	13	0.442872555044442	0.349706599418229	0.442872555044442	0.707493065400767	1.63807464805434	0.004172813487882
61991	10.3511111111111	13	0.432026554334561	0.341464191394741	0.432026554334561	0.699534978397315	1.63807464805434	0.004172813487882
61992	10.2488687782805	13	0.432549485210095	0.344735867065482	0.432549485210095	0.697376120408929	1.63807464805434	0.004172813487882
61993	10.0814479638009	13	0.432939074171832	0.339537911487322	0.432939074171832	0.693425181116799	1.63807464805434	0.004172813487882
61994	9.83700440528634	13	0.439823296295284	0.343328294763059	0.439823296295284	0.700962255393933	1.63807464805434	0.004172813487882
61995	10.6593886462882	13	0.442437426136849	0.349077216296769	0.442437426136849	0.713599440975118	1.63807464805434	0.004172813487882
61996	10.5585585585586	13	0.439822143141529	0.345687491649803	0.439822143141529	0.703432704360574	1.63807464805434	0.004172813487882
61997	9.92576419213974	13	0.438053037393175	0.345786037624684	0.438053037393175	0.707209886128776	1.63807464805434	0.004172813487882
61998	10.2054794520548	13	0.430894901203555	0.337218139919546	0.430894901203555	0.695673267984174	1.63807464805434	0.004172813487882
61999	10.2554112554113	13	0.443582501110253	0.350417760614343	0.443582501110253	0.714672753333824	1.63807464805434	0.004172813487882
62000	9.61842105263158	13	0.440365062345264	0.343025953749932	0.440365062345264	0.704312700436203	1.63807464805434	0.004172813487882
62001	10.2978723404255	13	0.439280884049084	0.349302962458656	0.439280884049084	0.703883643209761	1.63807464805434	0.00455216016859849
62002	9.67	13	0.435393234625342	0.346492843929088	0.435393234625342	0.702808035199844	1.63807464805434	0.00455216016859849
62003	10.3507109004739	13	0.447864631873799	0.355260719729324	0.447864631873799	0.716152160212083	1.63807464805434	0.00455216016859849
62004	9.91866028708134	13	0.443186999333906	0.346087402942072	0.443186999333906	0.709120805878943	1.63807464805434	0.00455216016859849
62005	10.0695187165775	13	0.430480938030295	0.343763787222954	0.430480938030295	0.692355209503456	1.63807464805434	0.00455216016859849
62006	9.90954773869347	13	0.429048452731136	0.339322915693168	0.429048452731136	0.693755648563926	1.63807464805434	0.00455216016859849
62007	9.44102564102564	13	0.430729460277258	0.33860236138823	0.430729460277258	0.695970816468873	1.63807464805434	0.00455216016859849
62008	9.68115942028986	13	0.442936192212123	0.348489950161728	0.442936192212123	0.703267494131709	1.63807464805434	0.00455216016859849
62009	9.77386934673367	13	0.435085552674255	0.341523204555339	0.435085552674255	0.703951457865337	1.63807464805434	0.00455216016859849
62010	9.97630331753554	13	0.444660639206697	0.350466123815145	0.444660639206697	0.707400348673671	1.63807464805434	0.00455216016859849
62011	9.72727272727273	13	0.442693369920245	0.347772025104082	0.442693369920245	0.705661060008369	1.63807464805434	0.00455216016859849
62012	9.64179104477612	13	0.443803137701237	0.351719910398743	0.443803137701237	0.705117004114288	1.63807464805434	0.00455216016859849
62013	9.7511961722488	13	0.445753757125366	0.35386145052388	0.445753757125366	0.712040919056384	1.63807464805434	0.00455216016859849
62014	9.85427135678392	13	0.436983818561517	0.341311695805842	0.436983818561517	0.700251129729982	1.63807464805434	0.00455216016859849
62015	9.59585492227979	13	0.439983907402018	0.347629838755166	0.439983907402018	0.705525374180403	1.63807464805434	0.00455216016859849
62016	9.08080808080808	13	0.432575106609328	0.344894722277198	0.432575106609328	0.703333105373045	1.63807464805434	0.00455216016859849
62017	9.68586387434555	13	0.437068573207515	0.346485673966375	0.437068573207515	0.699292419076501	1.63807464805434	0.00455216016859849
62018	10.2292682926829	13	0.442891009495766	0.350456322913941	0.442891009495766	0.704383503698581	1.63807464805434	0.00455216016859849
62019	10.0051282051282	13	0.441171191034857	0.345699604161228	0.441171191034857	0.706762095602815	1.63807464805434	0.00455216016859849
62020	9.98550724637681	13	0.43618203683188	0.342755997575399	0.43618203683188	0.705503128878084	1.63807464805434	0.00455216016859849
62021	9.56038647342995	13	0.441737382117901	0.353446300172583	0.441737382117901	0.708558523064015	1.63807464805434	0.00455216016859849
62022	10.4341463414634	13	0.446699516388985	0.351780437002769	0.446699516388985	0.711665879728314	1.63807464805434	0.00455216016859849
62023	9.88775510204082	13	0.440322742122208	0.347422702785398	0.440322742122208	0.711156272653896	1.63807464805434	0.00455216016859849
62024	9.39130434782609	13	0.436771625589093	0.342647003721833	0.436771625589093	0.705811974652816	1.63807464805434	0.00455216016859849
62025	10.1741293532338	13	0.44008765176741	0.341916474356478	0.44008765176741	0.705015212977203	1.63807464805434	0.00455216016859849
62026	10.0927835051546	13	0.436497711036851	0.347471157464883	0.436497711036851	0.700315933736482	1.63807464805434	0.00455216016859849
62027	9.89795918367347	13	0.432721213386882	0.341640877617979	0.432721213386882	0.69961041165317	1.63807464805434	0.00455216016859849
62028	9.72463768115942	13	0.44270776411536	0.346388710578031	0.44270776411536	0.704900470351913	1.63807464805434	0.00455216016859849
62029	9.98453608247423	13	0.429981438324384	0.340463278359813	0.429981438324384	0.696272277609563	1.63807464805434	0.00455216016859849
62030	9.63775510204082	13	0.441486046315102	0.345724643616543	0.441486046315102	0.716532235358996	1.63807464805434	0.00455216016859849
62031	9.61224489795918	13	0.436565954222559	0.344043277966675	0.436565954222559	0.699704328277964	1.63807464805434	0.00455216016859849
62032	10.7024390243902	13	0.438990538733855	0.345920076635313	0.438990538733855	0.705290958480485	1.63807464805434	0.00455216016859849
62033	9.84541062801932	13	0.43640909272019	0.341803307043091	0.43640909272019	0.707417573461651	1.63807464805434	0.00455216016859849
62034	9.7029702970297	13	0.443587157499666	0.351430954462507	0.443587157499666	0.710198419775336	1.63807464805434	0.00455216016859849
62035	10.0152284263959	13	0.437793829700293	0.351518210729374	0.437793829700293	0.705593799261883	1.63807464805434	0.00455216016859849
62036	10.1313131313131	13	0.438252049880032	0.345788892812941	0.438252049880032	0.705580087768039	1.63807464805434	0.00455216016859849
62037	10.423645320197	13	0.441864798514739	0.350695413602461	0.441864798514739	0.70703911789752	1.63807464805434	0.00455216016859849
62038	10.1190476190476	13	0.442471460843115	0.349957837320242	0.442471460843115	0.711870929522451	1.63807464805434	0.00455216016859849
62039	9.91489361702128	13	0.431671234211682	0.343474429599045	0.431671234211682	0.698690228121257	1.63807464805434	0.00455216016859849
62040	10.12	13	0.435161393956313	0.345733015678646	0.435161393956313	0.701375362662083	1.63807464805434	0.00455216016859849
62041	9.94339622641509	13	0.441399341268732	0.352938841773583	0.441399341268732	0.707258046339229	1.63807464805434	0.00455216016859849
62042	10.3444976076555	13	0.444352757984507	0.34784049729026	0.444352757984507	0.710373846193916	1.63807464805434	0.00455216016859849
62043	10.4411764705882	13	0.438475459693346	0.346469403498653	0.438475459693346	0.70528155072857	1.63807464805434	0.00455216016859849
62044	10.134328358209	13	0.438059552232042	0.347448774447191	0.438059552232042	0.705027266964383	1.63807464805434	0.00455216016859849
62045	10.2128712871287	13	0.438705315039957	0.347357923269719	0.438705315039957	0.706514329157718	1.63807464805434	0.00455216016859849
62046	9.71980676328502	13	0.441394050675559	0.342138133227605	0.441394050675559	0.708917431954574	1.63807464805434	0.00455216016859849
62047	10.0334928229665	13	0.443256586724639	0.351112613818867	0.443256586724639	0.71324100989756	1.63807464805434	0.00455216016859849
62048	9.98009950248756	13	0.44547538158838	0.349348698471468	0.44547538158838	0.708961746418485	1.63807464805434	0.00455216016859849
62049	9.96534653465346	13	0.438903657191591	0.346750498625092	0.438903657191591	0.710016041579846	1.63807464805434	0.00455216016859849
62050	10.4444444444444	13	0.443966420783558	0.356035512632595	0.443966420783558	0.713462061220733	1.63807464805434	0.00455216016859849
62051	10.06	13	0.442500941420357	0.348972159350299	0.442500941420357	0.711374097642045	1.63807464805434	0.00455216016859849
62052	9.88785046728972	13	0.452027412379272	0.354209475146139	0.452027412379272	0.719761485979505	1.63807464805434	0.00455216016859849
62053	10.1609756097561	13	0.44065429241192	0.345265183298722	0.44065429241192	0.711328989685028	1.63807464805434	0.00455216016859849
62054	10.378640776699	13	0.439300830980602	0.342509448194593	0.439300830980602	0.705405279452773	1.63807464805434	0.00455216016859849
62055	10.1519607843137	13	0.443645716877178	0.346108491615267	0.443645716877178	0.70852279002858	1.63807464805434	0.00455216016859849
62056	9.61734693877551	13	0.440302213002201	0.347102315569248	0.440302213002201	0.70246929774949	1.63807464805434	0.00455216016859849
62057	10.5566502463054	13	0.439276967709122	0.343848048531472	0.439276967709122	0.704963923231149	1.63807464805434	0.00455216016859849
62058	10.0841584158416	13	0.439884538813673	0.348223719832701	0.439884538813673	0.706641748287093	1.63807464805434	0.00455216016859849
62059	9.91981132075472	13	0.449182965663113	0.353737954521295	0.449182965663113	0.717245487941978	1.63807464805434	0.00455216016859849
62060	9.99502487562189	13	0.443205414087496	0.349867400221718	0.443205414087496	0.702974761270303	1.63807464805434	0.00455216016859849
62061	9.94088669950739	13	0.445415176918305	0.348831449104456	0.445415176918305	0.715274177222545	1.63807464805434	0.00455216016859849
62062	10.19	13	0.436116242342622	0.338980493748992	0.436116242342622	0.700079677450817	1.63807464805434	0.00455216016859849
62063	9.82380952380952	13	0.448155356272061	0.353103521226138	0.448155356272061	0.714861878473669	1.63807464805434	0.00455216016859849
62064	10.1333333333333	13	0.435502304641297	0.343444115760171	0.435502304641297	0.702829553963679	1.63807464805434	0.00455216016859849
62065	10.2198952879581	13	0.432678004283299	0.345068057309307	0.432678004283299	0.699752132513235	1.63807464805434	0.00455216016859849
62066	9.609375	13	0.440928711002145	0.347480490326459	0.440928711002145	0.701035946092575	1.63807464805434	0.00455216016859849
62067	9.80927835051546	13	0.447066246150365	0.35225258454528	0.447066246150365	0.704075960793862	1.63807464805434	0.00455216016859849
62068	10.035175879397	13	0.436861533246504	0.348617804776794	0.436861533246504	0.704958452473323	1.63807464805434	0.00455216016859849
62069	9.925	13	0.437589611831368	0.346829248976157	0.437589611831368	0.704935334040129	1.63807464805434	0.00455216016859849
62070	9.94711538461539	13	0.443395170065265	0.349165482453135	0.443395170065265	0.708432938993677	1.63807464805434	0.00455216016859849
62071	9.58910891089109	13	0.440407122648917	0.348081909022052	0.440407122648917	0.708267234595909	1.63807464805434	0.00455216016859849
62072	9.8659793814433	13	0.441478063164634	0.345780178562654	0.441478063164634	0.715752972014889	1.63807464805434	0.00455216016859849
62073	10.328431372549	13	0.448097614377972	0.355333391886816	0.448097614377972	0.717089999811543	1.63807464805434	0.00455216016859849
62074	10.1052631578947	13	0.447182097184269	0.349886991905415	0.447182097184269	0.711709723485033	1.63807464805434	0.00455216016859849
62075	9.93467336683417	13	0.441669010427013	0.349320824060615	0.441669010427013	0.704467080064568	1.63807464805434	0.00455216016859849
62076	9.37297297297297	13	0.438577015043841	0.343315635371537	0.438577015043841	0.700756887093337	1.63807464805434	0.00455216016859849
62077	9.56989247311828	13	0.426211313759124	0.336198292846316	0.426211313759124	0.684480391315349	1.63807464805434	0.00455216016859849
62078	9.90594059405941	13	0.446708045933878	0.353583576092627	0.446708045933878	0.70851656000242	1.63807464805434	0.00455216016859849
62079	10.3080808080808	13	0.431523928219504	0.340332386154703	0.431523928219504	0.699005526354211	1.63807464805434	0.00455216016859849
62080	10.0245098039216	13	0.448790506674123	0.351684856616748	0.448790506674123	0.712691582072696	1.63807464805434	0.00455216016859849
62081	10.3301435406699	13	0.441379782934986	0.347814228856085	0.441379782934986	0.706086720974826	1.63807464805434	0.00455216016859849
62082	10.4021164021164	13	0.426897569330742	0.338472978061323	0.426897569330742	0.695459843545869	1.63807464805434	0.00455216016859849
62083	10.739336492891	13	0.441578550519058	0.349802822756415	0.441578550519058	0.711380592530563	1.63807464805434	0.00455216016859849
62084	9.95336787564767	13	0.436487852794955	0.342031847182981	0.436487852794955	0.699051354199808	1.63807464805434	0.00455216016859849
62085	10.247572815534	13	0.43879351723873	0.348145489219521	0.43879351723873	0.708042635470658	1.63807464805434	0.00455216016859849
62086	10.1483253588517	13	0.445399541535265	0.348315743510966	0.445399541535265	0.711844896270922	1.63807464805434	0.00455216016859849
62087	9.65326633165829	13	0.444923100807792	0.348608352396968	0.444923100807792	0.704829996411888	1.63807464805434	0.00455216016859849
62088	9.795	13	0.441275946572168	0.347545966873382	0.441275946572168	0.706398730327949	1.63807464805434	0.00455216016859849
62089	10.4509803921569	13	0.441564478177959	0.3443457318776	0.441564478177959	0.717298948023482	1.63807464805434	0.00455216016859849
62090	10.39	13	0.440045810838775	0.348088790156105	0.440045810838775	0.71291920290112	1.63807464805434	0.00455216016859849
62091	10.4780487804878	13	0.447862800176072	0.352996092357265	0.447862800176072	0.710467041930344	1.63807464805434	0.00455216016859849
62092	10.7043010752688	13	0.426147054434065	0.33320012800818	0.426147054434065	0.693067041954106	1.63807464805434	0.00455216016859849
62093	10.4572864321608	13	0.441197678119213	0.344604248396272	0.441197678119213	0.71016578375032	1.63807464805434	0.00455216016859849
62094	9.26288659793814	13	0.434100158062383	0.337730774892079	0.434100158062383	0.702274857353804	1.63807464805434	0.00455216016859849
62095	9.88461538461539	13	0.439415770661564	0.344285830920331	0.439415770661564	0.705179625927701	1.63807464805434	0.00455216016859849
62096	9.49197860962567	13	0.434591878850052	0.342356548970915	0.434591878850052	0.695751713139508	1.63807464805434	0.00455216016859849
62097	10.1394230769231	13	0.436174370112411	0.347632126287885	0.436174370112411	0.703862279013028	1.63807464805434	0.00455216016859849
62098	10.0320855614973	13	0.434408950195187	0.342624434518911	0.434408950195187	0.692207398487878	1.63807464805434	0.00455216016859849
62099	9.84020618556701	13	0.441363655447474	0.352354395740524	0.441363655447474	0.709407041791817	1.63807464805434	0.00455216016859849
62100	9.33816425120773	13	0.437955841867866	0.343730431710094	0.437955841867866	0.700678966784244	1.63807464805434	0.00455216016859849
62101	9.95073891625616	13	0.443943298162006	0.351634755479389	0.443943298162006	0.710229373855532	1.63807464805434	0.00455216016859849
62102	10.4258373205742	13	0.442047154905122	0.348145562325849	0.442047154905122	0.708572151023489	1.63807464805434	0.00455216016859849
62103	10.040404040404	13	0.436387135516459	0.345236781433839	0.436387135516459	0.709920338640801	1.63807464805434	0.00455216016859849
62104	10.44	13	0.442987552660546	0.351357916053592	0.442987552660546	0.706876652924792	1.63807464805434	0.00455216016859849
62105	10.0789473684211	13	0.436569732140448	0.344889548726541	0.436569732140448	0.69689201904264	1.63807464805434	0.00455216016859849
62106	10.4328358208955	13	0.44257329106702	0.353633187887884	0.44257329106702	0.708261818833292	1.63807464805434	0.00455216016859849
62107	10.0742574257426	13	0.432069149222755	0.342431932570272	0.432069149222755	0.698705723214291	1.63807464805434	0.00455216016859849
62108	10.6806282722513	13	0.436156436217633	0.340786107707587	0.436156436217633	0.699317602512345	1.63807464805434	0.00455216016859849
62109	9.4	13	0.440658175655108	0.350179410859389	0.440658175655108	0.706964846620951	1.63807464805434	0.00455216016859849
62110	9.81725888324873	13	0.435427723911552	0.339947656731686	0.435427723911552	0.704357967881887	1.63807464805434	0.00455216016859849
62111	10.3414634146341	13	0.444123534897391	0.348153309157882	0.444123534897391	0.711172937985814	1.63807464805434	0.00455216016859849
62112	10.2315789473684	13	0.438377955498301	0.343716297124921	0.438377955498301	0.700123252383056	1.63807464805434	0.00455216016859849
62113	9.08333333333333	13	0.437865674396133	0.3476193686455	0.437865674396133	0.701362093339651	1.63807464805434	0.00455216016859849
62114	10.4146341463415	13	0.446264793035983	0.352688966135751	0.446264793035983	0.708059410338797	1.63807464805434	0.00455216016859849
62115	9.99512195121951	13	0.440649682841783	0.350885047820346	0.440649682841783	0.707724259765444	1.63807464805434	0.00455216016859849
62116	9.55135135135135	13	0.424421761957404	0.334032297109331	0.424421761957404	0.688550385241525	1.63807464805434	0.00455216016859849
62117	10.2535885167464	13	0.441727128889849	0.344444588777244	0.441727128889849	0.708839058935836	1.63807464805434	0.00455216016859849
62118	9.89473684210526	13	0.428536095944273	0.338366541843942	0.428536095944273	0.702869893141055	1.63807464805434	0.00455216016859849
62119	9.25615763546798	13	0.439125628802772	0.346813676554027	0.439125628802772	0.701673486172219	1.63807464805434	0.00455216016859849
62120	9.9492385786802	13	0.439888886047628	0.343735116228209	0.439888886047628	0.706522917772927	1.63807464805434	0.00455216016859849
62121	9.99497487437186	13	0.440026644893198	0.343805499664136	0.440026644893198	0.706169441983179	1.63807464805434	0.00455216016859849
62122	9.5427135678392	13	0.439233828869807	0.342432807681128	0.439233828869807	0.705400062118347	1.63807464805434	0.00455216016859849
62123	9.79396984924623	13	0.433900853802779	0.342864156465152	0.433900853802779	0.697580306022994	1.63807464805434	0.00455216016859849
62124	10.105527638191	13	0.44698445468197	0.352009788366305	0.44698445468197	0.708549988791725	1.63807464805434	0.00455216016859849
62125	10.3350253807107	13	0.436629790973708	0.345969417158597	0.436629790973708	0.703968895056119	1.63807464805434	0.00455216016859849
62126	9.85858585858586	13	0.435750789744558	0.340678648440203	0.435750789744558	0.703715367887086	1.63807464805434	0.00455216016859849
62127	10.4343434343434	13	0.438140260780887	0.344337057511452	0.438140260780887	0.70019200735488	1.63807464805434	0.00455216016859849
62128	10.645	13	0.437801408088194	0.34173886988235	0.437801408088194	0.704013556639943	1.63807464805434	0.00455216016859849
62129	10.1078431372549	13	0.441509264011674	0.348199166264153	0.441509264011674	0.702839755034483	1.63807464805434	0.00455216016859849
62130	9.84037558685446	13	0.449456031016919	0.353104100826734	0.449456031016919	0.709353429570077	1.63807464805434	0.00455216016859849
62131	9.50961538461539	13	0.444787058840091	0.35366389813306	0.444787058840091	0.709537036332622	1.63807464805434	0.00455216016859849
62132	9.56852791878173	13	0.443064179937119	0.345630485658556	0.443064179937119	0.70905985350272	1.63807464805434	0.00455216016859849
62133	9.54358974358974	13	0.431068541379178	0.341182252290241	0.431068541379178	0.696206639681995	1.63807464805434	0.00455216016859849
62134	10.1144278606965	13	0.443634311794211	0.347962659703212	0.443634311794211	0.710629444618559	1.63807464805434	0.00455216016859849
62135	9.75510204081633	13	0.434761899956866	0.346804898148431	0.434761899956866	0.700141667967821	1.63807464805434	0.00455216016859849
62136	10.3140096618357	13	0.451944089391278	0.355280730971205	0.451944089391278	0.710912075930299	1.63807464805434	0.00455216016859849
62137	10.7756097560976	13	0.442806624344295	0.348407363146017	0.442806624344295	0.711523604550103	1.63807464805434	0.00455216016859849
62138	10.7397959183673	13	0.440511910332292	0.34396052408808	0.440511910332292	0.699735238660187	1.63807464805434	0.00455216016859849
62139	9.87745098039216	13	0.438600113761275	0.344819133711502	0.438600113761275	0.707146715949082	1.63807464805434	0.00455216016859849
62140	10.3155080213904	13	0.433714334103969	0.341467308699683	0.433714334103969	0.701174844051675	1.63807464805434	0.00455216016859849
62141	10.335	13	0.443079855796582	0.350974825609118	0.443079855796582	0.703876093898227	1.63807464805434	0.00455216016859849
62142	9.96428571428571	13	0.441928054001244	0.347598353514635	0.441928054001244	0.703552403091713	1.63807464805434	0.00455216016859849
62143	9.82089552238806	13	0.441161465020316	0.350092949125805	0.441161465020316	0.710988637955114	1.63807464805434	0.00455216016859849
62144	10.2176165803109	13	0.429137682893264	0.338306431968076	0.429137682893264	0.690074139331408	1.63807464805434	0.00455216016859849
62145	9.90049751243781	13	0.431899076142402	0.339562092743999	0.431899076142402	0.700532332045098	1.63807464805434	0.00455216016859849
62146	10.4381443298969	13	0.43149056940118	0.34844521310753	0.43149056940118	0.69916027750638	1.63807464805434	0.00455216016859849
62147	9.95477386934673	13	0.443390206095024	0.347827060108463	0.443390206095024	0.710590476758008	1.63807464805434	0.00455216016859849
62148	10.6119402985075	13	0.433881404564891	0.341158680287272	0.433881404564891	0.694644904573289	1.63807464805434	0.00455216016859849
62149	9.80102040816326	13	0.434613658491792	0.340021051108675	0.434613658491792	0.699004515946326	1.63807464805434	0.00455216016859849
62150	9.83419689119171	13	0.438152938168361	0.341657751760363	0.438152938168361	0.698374090686062	1.63807464805434	0.00455216016859849
62151	10.0663265306122	13	0.43109081259876	0.339693192825064	0.43109081259876	0.695180810968062	1.63807464805434	0.00455216016859849
62152	9.67605633802817	13	0.442867464024682	0.351515794249799	0.442867464024682	0.71340251872541	1.63807464805434	0.00455216016859849
62153	9.73429951690821	13	0.446686225144842	0.348956374621186	0.446686225144842	0.716908456493299	1.63807464805434	0.00455216016859849
62154	10.9210526315789	13	0.434436770454853	0.345836631135461	0.434436770454853	0.698943536501349	1.63807464805434	0.00455216016859849
62155	10.2038834951456	13	0.448429930068236	0.351904640250697	0.448429930068236	0.712591842429414	1.63807464805434	0.00455216016859849
62156	10.2164948453608	13	0.436105392922117	0.342107018869114	0.436105392922117	0.702234619064264	1.63807464805434	0.00455216016859849
62157	10.3381642512077	13	0.434435663997038	0.344893831666895	0.434435663997038	0.707253696686957	1.63807464805434	0.00455216016859849
62158	10.3694581280788	13	0.437012440638144	0.344564844932911	0.437012440638144	0.705884027093719	1.63807464805434	0.00455216016859849
62159	10.1443298969072	13	0.430576452168368	0.337758234432512	0.430576452168368	0.696253516935839	1.63807464805434	0.00455216016859849
62160	9.87562189054726	13	0.429618062000545	0.333856889966931	0.429618062000545	0.70225111774509	1.63807464805434	0.00455216016859849
62161	9.88834951456311	13	0.443472723254237	0.349637331951052	0.443472723254237	0.708102385236407	1.63807464805434	0.00455216016859849
62162	10.3861386138614	13	0.438513971262924	0.346730726112274	0.438513971262924	0.709608636606144	1.63807464805434	0.00455216016859849
62163	9.8252427184466	13	0.444283060983466	0.342890914105269	0.444283060983466	0.699766508169201	1.63807464805434	0.00455216016859849
62164	9.93034825870647	13	0.438848469047024	0.349595567418395	0.438848469047024	0.704144689347192	1.63807464805434	0.00455216016859849
62165	10.5147058823529	13	0.447216862433899	0.348225230958131	0.447216862433899	0.70347890217765	1.63807464805434	0.00455216016859849
62166	10.4077669902913	13	0.436989693313022	0.345381412409982	0.436989693313022	0.70836902309387	1.63807464805434	0.00455216016859849
62167	10.0817307692308	13	0.448297126547716	0.352310109601855	0.448297126547716	0.71270962754873	1.63807464805434	0.00455216016859849
62168	10.21	13	0.438417874407626	0.346747815402631	0.438417874407626	0.702347961786591	1.63807464805434	0.00455216016859849
62169	10.1304347826087	13	0.431525260916643	0.340292422014554	0.431525260916643	0.69752642674708	1.63807464805434	0.00455216016859849
62170	9.96172248803828	13	0.440515597818403	0.345295105274038	0.440515597818403	0.705798586528243	1.63807464805434	0.00455216016859849
62171	9.87301587301587	13	0.431646696602243	0.339667238843856	0.431646696602243	0.702502391038549	1.63807464805434	0.00455216016859849
62172	9.72549019607843	13	0.434294895324753	0.343738738043866	0.434294895324753	0.700147146220376	1.63807464805434	0.00455216016859849
62173	9.73300970873786	13	0.441701087577728	0.345880120886573	0.441701087577728	0.701630393567146	1.63807464805434	0.00455216016859849
62174	9.46733668341709	13	0.43261071571335	0.338652133459735	0.43261071571335	0.701417973226595	1.63807464805434	0.00455216016859849
62175	10.3787878787879	13	0.440947798237252	0.342658159419238	0.440947798237252	0.705086896162003	1.63807464805434	0.00455216016859849
62176	9.91346153846154	13	0.442939487134838	0.349082459268768	0.442939487134838	0.708617058369225	1.63807464805434	0.00455216016859849
62177	10.0619047619048	13	0.440634836468963	0.349021649207582	0.440634836468963	0.710245971030249	1.63807464805434	0.00455216016859849
62178	10.1276595744681	13	0.442749966262198	0.349785002288948	0.442749966262198	0.704423118567698	1.63807464805434	0.00455216016859849
62179	10.4563106796117	13	0.445396144538598	0.351278575894331	0.445396144538598	0.718999044625726	1.63807464805434	0.00455216016859849
62180	9.38308457711443	13	0.43670643731339	0.34562638924213	0.43670643731339	0.701091610015213	1.63807464805434	0.00455216016859849
62181	9.3743842364532	13	0.444729633933671	0.352252443670221	0.444729633933671	0.713470111305305	1.63807464805434	0.00455216016859849
62182	10.5252525252525	13	0.429381203481162	0.340093252883297	0.429381203481162	0.694162365914091	1.63807464805434	0.00455216016859849
62183	10.530612244898	13	0.43175397119812	0.344821125090207	0.43175397119812	0.697371536315846	1.63807464805434	0.00455216016859849
62184	10.4105263157895	13	0.430630544490031	0.333691141235349	0.430630544490031	0.695199883360743	1.63807464805434	0.00455216016859849
62185	10.2295918367347	13	0.441545507787265	0.349448851912427	0.441545507787265	0.703547818340155	1.63807464805434	0.00455216016859849
62186	10.12	13	0.444585640487717	0.34751261941524	0.444585640487717	0.709610661831498	1.63807464805434	0.00455216016859849
62187	9.93396226415094	13	0.443570364665972	0.34911585229462	0.443570364665972	0.707627070067406	1.63807464805434	0.00455216016859849
62188	9.40196078431373	13	0.434408598300478	0.343643785865523	0.434408598300478	0.70103116234212	1.63807464805434	0.00455216016859849
62189	9.79899497487437	13	0.43823139781855	0.344377723900676	0.43823139781855	0.699437756542801	1.63807464805434	0.00455216016859849
62190	9.32211538461539	13	0.450111687447304	0.356540107463002	0.450111687447304	0.716304836806293	1.63807464805434	0.00455216016859849
62191	10.4300518134715	13	0.423888216940836	0.334209430269804	0.423888216940836	0.691702777813567	1.63807464805434	0.00455216016859849
62192	10.1455399061033	13	0.439445410035705	0.343294879259302	0.439445410035705	0.707126190541751	1.63807464805434	0.00455216016859849
62193	10.1761904761905	13	0.449023006736323	0.356557800735013	0.449023006736323	0.714781038737488	1.63807464805434	0.00455216016859849
62194	9.98086124401914	13	0.443138114245783	0.347209208373974	0.443138114245783	0.709058164397449	1.63807464805434	0.00455216016859849
62195	9.73076923076923	13	0.448852370837064	0.352700582605215	0.448852370837064	0.716063380015675	1.63807464805434	0.00455216016859849
62196	10.5075376884422	13	0.439679777258394	0.345558056576045	0.439679777258394	0.701017580918655	1.63807464805434	0.00455216016859849
62197	10.2524752475248	13	0.441370956959331	0.347433771973154	0.441370956959331	0.707735501315823	1.63807464805434	0.00455216016859849
62198	9.86772486772487	13	0.437399993178016	0.347784316888716	0.437399993178016	0.694348326301598	1.63807464805434	0.00455216016859849
62199	9.7487684729064	13	0.438190213472715	0.345045693418683	0.438190213472715	0.707910621021722	1.63807464805434	0.00455216016859849
62200	10.0628019323671	13	0.430622681593616	0.340977049524699	0.430622681593616	0.701119390662213	1.63807464805434	0.00455216016859849
62201	9.84895833333333	13	0.432551517143524	0.344103841199127	0.432551517143524	0.697042351525745	1.63807464805434	0.00455216016859849
62202	10.0904522613065	13	0.432995532322506	0.341456549758372	0.432995532322506	0.700361551310135	1.63807464805434	0.00455216016859849
62203	9.44186046511628	13	0.450489463887193	0.34983614142969	0.450489463887193	0.717364112356854	1.63807464805434	0.00455216016859849
62204	10.3103448275862	13	0.441832874512749	0.34711824158396	0.441832874512749	0.705989816500321	1.63807464805434	0.00455216016859849
62205	9.9375	13	0.437593619969575	0.343991048660595	0.437593619969575	0.698847861544427	1.63807464805434	0.00455216016859849
62206	9.8	13	0.445430413035373	0.351602332567545	0.445430413035373	0.716114874362315	1.63807464805434	0.00455216016859849
62207	10.1538461538462	13	0.438531933017062	0.347315057250658	0.438531933017062	0.699690813872671	1.63807464805434	0.00455216016859849
62208	10.0054347826087	13	0.425558609784635	0.33681521771317	0.425558609784635	0.693027815371782	1.63807464805434	0.00455216016859849
62209	9.84615384615385	13	0.433990402287047	0.341569570030952	0.433990402287047	0.695767932143256	1.63807464805434	0.00455216016859849
62210	9.78609625668449	13	0.440320052350666	0.348910751245702	0.440320052350666	0.701676724321613	1.63807464805434	0.00455216016859849
62211	10.2352941176471	13	0.421513715409454	0.329776194902337	0.421513715409454	0.689120509764012	1.63807464805434	0.00455216016859849
62212	10.1155778894472	13	0.441247761864649	0.350047998821914	0.441247761864649	0.704555635102659	1.63807464805434	0.00455216016859849
62213	9.66197183098592	13	0.447365815273857	0.351569844201545	0.447365815273857	0.718498953296099	1.63807464805434	0.00455216016859849
62214	10.1725888324873	13	0.435250249762575	0.338765759103899	0.435250249762575	0.696631144843106	1.63807464805434	0.00455216016859849
62215	9.78199052132701	13	0.445940509371294	0.351011877271013	0.445940509371294	0.713668884776894	1.63807464805434	0.00455216016859849
62216	9.935	13	0.432739040039456	0.341489879971977	0.432739040039456	0.696450607200496	1.63807464805434	0.00455216016859849
62217	9.76767676767677	13	0.434050820852387	0.338921634854832	0.434050820852387	0.701133326777197	1.63807464805434	0.00455216016859849
62218	9.42487046632124	13	0.436076115792823	0.348115094190147	0.436076115792823	0.700774958192626	1.63807464805434	0.00455216016859849
62219	9.63861386138614	13	0.440592154020146	0.343720958293203	0.440592154020146	0.706511649867754	1.63807464805434	0.00455216016859849
62220	10.3535353535354	13	0.439037387228604	0.345404514566829	0.439037387228604	0.705560034489254	1.63807464805434	0.00455216016859849
62221	9.72946859903382	13	0.436207344475803	0.343367370195021	0.436207344475803	0.707715737494589	1.63807464805434	0.00455216016859849
62222	10.070351758794	13	0.442325715765191	0.350392459190778	0.442325715765191	0.706978188978319	1.63807464805434	0.00455216016859849
62223	10.5315789473684	13	0.432560955200883	0.345245936297656	0.432560955200883	0.688735962815415	1.63807464805434	0.00455216016859849
62224	9.77157360406091	13	0.433948887474308	0.340542217692609	0.433948887474308	0.698340070832592	1.63807464805434	0.00455216016859849
62225	9.835	13	0.442488191388528	0.348694406908202	0.442488191388528	0.703310303691314	1.63807464805434	0.00455216016859849
62226	10.8629441624365	13	0.43960261070125	0.345308617680726	0.43960261070125	0.703901425965851	1.63807464805434	0.00455216016859849
62227	10.25	13	0.440607126970625	0.347467751826019	0.440607126970625	0.704194377969943	1.63807464805434	0.00455216016859849
62228	9.4375	13	0.444856690903769	0.352114642886259	0.444856690903769	0.715772274067299	1.63807464805434	0.00455216016859849
62229	9.87878787878788	13	0.442272757169411	0.349482918521522	0.442272757169411	0.703946701267789	1.63807464805434	0.00455216016859849
62230	10.139896373057	13	0.437613688712195	0.342174594755607	0.437613688712195	0.696261296432297	1.63807464805434	0.00455216016859849
62231	10.1089108910891	13	0.441617292462706	0.351192114507832	0.441617292462706	0.708040878051779	1.63807464805434	0.00455216016859849
62232	10.0196078431373	13	0.445370474618582	0.350361373195622	0.445370474618582	0.716158128909094	1.63807464805434	0.00455216016859849
62233	9.67525773195876	13	0.436620137922796	0.347071831750605	0.436620137922796	0.703219826522401	1.63807464805434	0.00455216016859849
62234	10.7024390243902	13	0.44693971322905	0.358278753604549	0.44693971322905	0.709280938363768	1.63807464805434	0.00455216016859849
62235	9.62745098039216	13	0.434544689918953	0.346369655609038	0.434544689918953	0.70210161715262	1.63807464805434	0.00455216016859849
62236	9.7487684729064	13	0.445017306511828	0.350931174949044	0.445017306511828	0.708611151624591	1.63807464805434	0.00455216016859849
62237	9.45026178010471	13	0.436929904716913	0.342052773509493	0.436929904716913	0.70527652133474	1.63807464805434	0.00455216016859849
62238	9.7536231884058	13	0.444811699058261	0.350342632528429	0.444811699058261	0.71222373098338	1.63807464805434	0.00455216016859849
62239	9.77720207253886	13	0.431048191542413	0.339922587121572	0.431048191542413	0.695863297311444	1.63807464805434	0.00455216016859849
62240	10.6534653465347	13	0.435273687799221	0.341341757526081	0.435273687799221	0.700166783223017	1.63807464805434	0.00455216016859849
62241	10.026455026455	13	0.438361609230675	0.345420043953536	0.438361609230675	0.697408783808245	1.63807464805434	0.00455216016859849
62242	10.63	13	0.441376877758897	0.344512240968638	0.441376877758897	0.709740240647954	1.63807464805434	0.00455216016859849
62243	10.1333333333333	13	0.44132242862697	0.347360657001287	0.44132242862697	0.707625132159578	1.63807464805434	0.00455216016859849
62244	10.128078817734	13	0.434060543660867	0.343155013982586	0.434060543660867	0.696136663400771	1.63807464805434	0.00455216016859849
62245	10.3165829145729	13	0.434867487750856	0.341382929885318	0.434867487750856	0.701133302865666	1.63807464805434	0.00455216016859849
62246	9.54187192118227	13	0.436357356920015	0.34271330553256	0.436357356920015	0.703381608301798	1.63807464805434	0.00455216016859849
62247	9.83854166666667	13	0.43476750655665	0.346365360372686	0.43476750655665	0.696209372366738	1.63807464805434	0.00455216016859849
62248	10.4278606965174	13	0.435051383681185	0.343150004656502	0.435051383681185	0.70350624918251	1.63807464805434	0.00455216016859849
62249	9.79144385026738	13	0.433796282351622	0.340524890537122	0.433796282351622	0.699872362226	1.63807464805434	0.00455216016859849
62250	9.7037037037037	13	0.431082154380938	0.337767846047696	0.431082154380938	0.689935464143231	1.63807464805434	0.00455216016859849
62251	9.84126984126984	13	0.436934007468707	0.342564320917414	0.436934007468707	0.698171031187578	1.63807464805434	0.00455216016859849
62252	10.4615384615385	13	0.438446521861382	0.347406261501789	0.438446521861382	0.692345032183841	1.63807464805434	0.00455216016859849
62253	9.93877551020408	13	0.433282951087484	0.343121355160937	0.433282951087484	0.702120725551405	1.63807464805434	0.00455216016859849
62254	9.79207920792079	13	0.448623310469292	0.354380829372113	0.448623310469292	0.710354598957205	1.63807464805434	0.00455216016859849
62255	10.2857142857143	13	0.433387820113446	0.340762244930489	0.433387820113446	0.69899553068775	1.63807464805434	0.00455216016859849
62256	10.0980392156863	13	0.431528077919733	0.340641391416374	0.431528077919733	0.695088292028385	1.63807464805434	0.00455216016859849
62257	10.2279792746114	13	0.43328946951474	0.342943219759476	0.43328946951474	0.696391147681983	1.63807464805434	0.00455216016859849
62258	10.4567307692308	13	0.433104575814088	0.340921471327148	0.433104575814088	0.706271307837155	1.63807464805434	0.00455216016859849
62259	9.98994974874372	13	0.43909229116603	0.346408905378245	0.43909229116603	0.703969932723557	1.63807464805434	0.00455216016859849
62260	10.2926829268293	13	0.439634120632661	0.343569760939068	0.439634120632661	0.710487676626309	1.63807464805434	0.00455216016859849
62261	10.7142857142857	13	0.432219317374195	0.341434049744137	0.432219317374195	0.696973123863132	1.63807464805434	0.00455216016859849
62262	10.2	13	0.435238506331515	0.345092661526001	0.435238506331515	0.700820589713399	1.63807464805434	0.00455216016859849
62263	10.796875	13	0.430693131905608	0.336773104321106	0.430693131905608	0.700673454012661	1.63807464805434	0.00455216016859849
62264	9.51470588235294	13	0.44134020741198	0.345375526278329	0.44134020741198	0.702893094166798	1.63807464805434	0.00455216016859849
62265	9.8860103626943	13	0.432657242093359	0.339540491868032	0.432657242093359	0.700306786810564	1.63807464805434	0.00455216016859849
62266	9.78680203045685	13	0.438109079760401	0.345567534313992	0.438109079760401	0.697295067881462	1.63807464805434	0.00455216016859849
62267	9.80392156862745	13	0.443421628548247	0.349749355876437	0.443421628548247	0.707029083356514	1.63807464805434	0.00455216016859849
62268	9.89949748743719	13	0.44414945531986	0.352201033169637	0.44414945531986	0.707361480206954	1.63807464805434	0.00455216016859849
62269	9.64071856287425	13	0.429709374622885	0.341862612133236	0.429709374622885	0.699362335629875	1.63807464805434	0.00455216016859849
62270	9.53921568627451	13	0.43378153579269	0.340188295513051	0.43378153579269	0.699844755711146	1.63807464805434	0.00455216016859849
62271	9.81428571428571	13	0.437565672630878	0.345025290097018	0.437565672630878	0.702967416418464	1.63807464805434	0.00455216016859849
62272	9.9025641025641	13	0.438844957101852	0.351189390370189	0.438844957101852	0.702643768364187	1.63807464805434	0.00455216016859849
62273	9.97422680412371	13	0.436621005617473	0.346206772713201	0.436621005617473	0.705073536463397	1.63807464805434	0.00455216016859849
62274	9.83240223463687	13	0.429851926349998	0.345272621030929	0.429851926349998	0.694238072085054	1.63807464805434	0.00455216016859849
62275	9.87765957446809	13	0.431468244367255	0.346106744745696	0.431468244367255	0.695094032169127	1.63807464805434	0.00455216016859849
62276	10.1512195121951	13	0.442436123570296	0.349207233453501	0.442436123570296	0.70422535298202	1.63807464805434	0.00455216016859849
62277	9.70769230769231	13	0.435147043990427	0.343161896219306	0.435147043990427	0.70141480917598	1.63807464805434	0.00455216016859849
62278	9.75	13	0.434811356199612	0.342243567521082	0.434811356199612	0.703033687923396	1.63807464805434	0.00455216016859849
62279	9.41379310344828	13	0.430842527895871	0.340151318236434	0.430842527895871	0.699817042652457	1.63807464805434	0.00455216016859849
62280	10.019801980198	13	0.43646506726164	0.342967050867232	0.43646506726164	0.700566403021596	1.63807464805434	0.00455216016859849
62281	10.5431472081218	13	0.440079310102061	0.344644845056696	0.440079310102061	0.702037558112528	1.63807464805434	0.00455216016859849
62282	9.51231527093596	13	0.445318961647647	0.354616228576165	0.445318961647647	0.710052126557137	1.63807464805434	0.00455216016859849
62283	9.70616113744076	13	0.444841202376625	0.349128375269379	0.444841202376625	0.70698639522764	1.63807464805434	0.00455216016859849
62284	8.8972972972973	13	0.431803019785792	0.338490315393051	0.431803019785792	0.700769262580448	1.63807464805434	0.00455216016859849
62285	9.75257731958763	13	0.433013741487539	0.341947276942924	0.433013741487539	0.700777442837908	1.63807464805434	0.00455216016859849
62286	9.72058823529412	13	0.447066570434177	0.35051329198139	0.447066570434177	0.714091183580574	1.63807464805434	0.00455216016859849
62287	9.68229166666667	13	0.432015528541595	0.345161199959762	0.432015528541595	0.700054693096494	1.63807464805434	0.00455216016859849
62288	10.5409836065574	13	0.427077604953887	0.337446570731935	0.427077604953887	0.687909804797398	1.63807464805434	0.00455216016859849
62289	9.77083333333333	13	0.438307970475606	0.347095829942311	0.438307970475606	0.711138751362044	1.63807464805434	0.00455216016859849
62290	10.2717948717949	13	0.443676989981826	0.348558390141561	0.443676989981826	0.709088619448878	1.63807464805434	0.00455216016859849
62291	9.9452736318408	13	0.442668866621327	0.348864679481328	0.442668866621327	0.708898869680312	1.63807464805434	0.00455216016859849
62292	9.73096446700508	13	0.43428412697735	0.34515632637122	0.43428412697735	0.700686221274997	1.63807464805434	0.00455216016859849
62293	9.84293193717278	13	0.430419487305604	0.338747525517121	0.430419487305604	0.698733911462442	1.63807464805434	0.00455216016859849
62294	10.0292682926829	13	0.440392218108494	0.343905584490746	0.440392218108494	0.708566680862484	1.63807464805434	0.00455216016859849
62295	10.078431372549	13	0.440266321993074	0.34971392291784	0.440266321993074	0.705761819787955	1.63807464805434	0.00455216016859849
62296	10.0985221674877	13	0.443448401191575	0.346948537387193	0.443448401191575	0.706080461774792	1.63807464805434	0.00455216016859849
62297	10.4243902439024	13	0.439488837181229	0.342240035888014	0.439488837181229	0.702954315575416	1.63807464805434	0.00455216016859849
62298	9.65346534653465	13	0.430443223747744	0.341099601153329	0.430443223747744	0.699626060624031	1.63807464805434	0.00455216016859849
62299	10.0243902439024	13	0.442795743785872	0.349332594498235	0.442795743785872	0.710871496980279	1.63807464805434	0.00455216016859849
62300	10	13	0.442692762324184	0.349602236326103	0.442692762324184	0.711356480283461	1.63807464805434	0.00455216016859849
62301	10.3316582914573	13	0.433884929473604	0.343513881254228	0.433884929473604	0.702816772288452	1.63807464805434	0.00455216016859849
62302	10.0292682926829	13	0.444644864086931	0.351462770120434	0.444644864086931	0.71052870571355	1.63807464805434	0.00455216016859849
62303	9.43617021276596	13	0.445026031809127	0.351823934201146	0.445026031809127	0.704514338135831	1.63807464805434	0.00455216016859849
62304	10.2150537634409	13	0.430947948048781	0.336992234353231	0.430947948048781	0.692624909272375	1.63807464805434	0.00455216016859849
62305	9.99033816425121	13	0.447562878895224	0.349831662810342	0.447562878895224	0.718508931159393	1.63807464805434	0.00455216016859849
62306	9.75862068965517	13	0.437753462206756	0.341706268629666	0.437753462206756	0.701382548877938	1.63807464805434	0.00455216016859849
62307	9.92647058823529	13	0.442606581099181	0.350656799223263	0.442606581099181	0.709202171850824	1.63807464805434	0.00455216016859849
62308	10.3670212765957	13	0.428309463059985	0.33404905984715	0.428309463059985	0.690885334932479	1.63807464805434	0.00455216016859849
62309	10.5365853658537	13	0.448719132955917	0.356414222481482	0.448719132955917	0.712656552837152	1.63807464805434	0.00455216016859849
62310	9.83495145631068	13	0.444692261455156	0.351178295293816	0.444692261455156	0.714318617633293	1.63807464805434	0.00455216016859849
62311	10.6556603773585	13	0.460709734889131	0.360123786300593	0.460709734889131	0.72497481417627	1.63807464805434	0.00455216016859849
62312	9.45226130653266	13	0.439650161665697	0.348877786638958	0.439650161665697	0.706467379010361	1.63807464805434	0.00455216016859849
62313	9.73529411764706	13	0.428149993718675	0.334785721331488	0.428149993718675	0.692098491805132	1.63807464805434	0.00455216016859849
62314	10.4427860696517	13	0.43727792815164	0.347349409531118	0.43727792815164	0.705768644087336	1.63807464805434	0.00455216016859849
62315	9.85365853658537	13	0.448655729586834	0.35136301797998	0.448655729586834	0.706803327000172	1.63807464805434	0.00455216016859849
62316	10.0285714285714	13	0.448233900184914	0.350549477921383	0.448233900184914	0.714922624092334	1.63807464805434	0.00455216016859849
62317	10.0510204081633	13	0.44471586501515	0.349336896237054	0.44471586501515	0.709995006663914	1.63807464805434	0.00455216016859849
62318	10.6633165829146	13	0.436945088362161	0.346645213281767	0.436945088362161	0.705133333387072	1.63807464805434	0.00455216016859849
62319	10.2914572864322	13	0.434510430531326	0.338728958988436	0.434510430531326	0.704751109843919	1.63807464805434	0.00455216016859849
62320	9.60804020100502	13	0.439227663176452	0.347870891392938	0.439227663176452	0.706510945355394	1.63807464805434	0.00455216016859849
62321	10.0154639175258	13	0.433854720872926	0.345886356008638	0.433854720872926	0.704713215011019	1.63807464805434	0.00455216016859849
62322	9.25471698113208	13	0.440578247169108	0.349538913195239	0.440578247169108	0.708264769459426	1.63807464805434	0.00455216016859849
62323	9.57868020304569	13	0.434181936618887	0.341415959872223	0.434181936618887	0.701834010737141	1.63807464805434	0.00455216016859849
62324	9.90291262135922	13	0.445566258236668	0.354453541502129	0.445566258236668	0.709001152260981	1.63807464805434	0.00455216016859849
62325	9.94685990338164	13	0.442709428188931	0.347108109623656	0.442709428188931	0.707372863561052	1.63807464805434	0.00455216016859849
62326	10.1472081218274	13	0.442395218038945	0.348634743529835	0.442395218038945	0.708390965931836	1.63807464805434	0.00455216016859849
62327	10.0410256410256	13	0.443783798861057	0.350394584433073	0.443783798861057	0.704132619532114	1.63807464805434	0.00455216016859849
62328	10	13	0.432737154161837	0.342689076615998	0.432737154161837	0.695647160344536	1.63807464805434	0.00455216016859849
62329	10.2923076923077	13	0.446265877514802	0.352838565987148	0.446265877514802	0.712068667680909	1.63807464805434	0.00455216016859849
62330	9.78680203045685	13	0.440697368691148	0.350637996289342	0.440697368691148	0.70376733533128	1.63807464805434	0.00455216016859849
62331	9.68446601941748	13	0.44262686346254	0.346158705842933	0.44262686346254	0.709490069278465	1.63807464805434	0.00455216016859849
62332	9.77884615384616	13	0.441351224811585	0.346172964239771	0.441351224811585	0.710102131061779	1.63807464805434	0.00455216016859849
62333	10.5268817204301	13	0.431702612338518	0.33609011074563	0.431702612338518	0.697450263022317	1.63807464805434	0.00455216016859849
62334	9.89	13	0.434901433261376	0.347161021697856	0.434901433261376	0.702236160324963	1.63807464805434	0.00455216016859849
62335	9.58851674641148	13	0.443409284732453	0.350633046517155	0.443409284732453	0.709756967462354	1.63807464805434	0.00455216016859849
62336	10.2488262910798	13	0.445235558123635	0.349041571434545	0.445235558123635	0.714774562858081	1.63807464805434	0.00455216016859849
62337	10.3475935828877	13	0.434471764934101	0.34382272600303	0.434471764934101	0.70190653583311	1.63807464805434	0.00455216016859849
62338	10.3282828282828	13	0.43847426207876	0.342464330041381	0.43847426207876	0.70457675817432	1.63807464805434	0.00455216016859849
62339	9.98009950248756	13	0.441898239268002	0.348919312198806	0.441898239268002	0.712032653958346	1.63807464805434	0.00455216016859849
62340	10.0547263681592	13	0.443976202632827	0.349033949096706	0.443976202632827	0.708783454511656	1.63807464805434	0.00455216016859849
62341	9.85853658536585	13	0.442961465677358	0.348162395649679	0.442961465677358	0.705853417569872	1.63807464805434	0.00455216016859849
62342	9.70422535211268	13	0.449177265762625	0.354411846978364	0.449177265762625	0.720226799171179	1.63807464805434	0.00455216016859849
62343	10.1293532338308	13	0.444011876655198	0.347753453567439	0.444011876655198	0.707887657629208	1.63807464805434	0.00455216016859849
62344	9.53333333333333	13	0.434592487521127	0.344248638747645	0.434592487521127	0.69583063958887	1.63807464805434	0.00455216016859849
62345	9.99009900990099	13	0.437226603447395	0.342525964919862	0.437226603447395	0.707113878185183	1.63807464805434	0.00455216016859849
62346	10.010101010101	13	0.428829976758365	0.342224913401767	0.428829976758365	0.698163978758175	1.63807464805434	0.00455216016859849
62347	10.4734299516908	13	0.441980269182441	0.349277654715103	0.441980269182441	0.711114939539195	1.63807464805434	0.00455216016859849
62348	10.6494845360825	13	0.435329188477376	0.343707956285198	0.435329188477376	0.69977077197767	1.63807464805434	0.00455216016859849
62349	10.0097087378641	13	0.435430923672807	0.337903018348257	0.435430923672807	0.701512659238017	1.63807464805434	0.00455216016859849
62350	9.695	13	0.430826585381029	0.341030540388513	0.430826585381029	0.699293630668366	1.63807464805434	0.00455216016859849
62351	9.59605911330049	13	0.443448914591684	0.349335102169804	0.443448914591684	0.711427525804258	1.63807464805434	0.00455216016859849
62352	9.77611940298507	13	0.440410772311815	0.344136080913045	0.440410772311815	0.707953253601064	1.63807464805434	0.00455216016859849
62353	9.80612244897959	13	0.437206473710862	0.342199237937854	0.437206473710862	0.702338455347373	1.63807464805434	0.00455216016859849
62354	10.049504950495	13	0.439857143936494	0.352205074714618	0.439857143936494	0.703577956021326	1.63807464805434	0.00455216016859849
62355	9.81818181818182	13	0.446780956980842	0.355666382471475	0.446780956980842	0.720110359520991	1.63807464805434	0.00455216016859849
62356	9.30049261083744	13	0.44430098135454	0.351288375685838	0.44430098135454	0.711066137554431	1.63807464805434	0.00455216016859849
62357	10.0292682926829	13	0.439862069238851	0.34657606141258	0.439862069238851	0.709644988864378	1.63807464805434	0.00455216016859849
62358	9.48087431693989	13	0.435641399662529	0.346151114484409	0.435641399662529	0.698488692916767	1.63807464805434	0.00455216016859849
62359	9.17412935323383	13	0.441953641223435	0.345708244391204	0.441953641223435	0.714810133012888	1.63807464805434	0.00455216016859849
62360	9.79126213592233	13	0.436897663579912	0.345426164806256	0.436897663579912	0.708714032075377	1.63807464805434	0.00455216016859849
62361	9.75598086124402	13	0.449458408393662	0.351873061043888	0.449458408393662	0.722525403814664	1.63807464805434	0.00455216016859849
62362	10.12	13	0.431479525697246	0.343635735723742	0.431479525697246	0.703198649632656	1.63807464805434	0.00455216016859849
62363	9.50480769230769	13	0.440654254406681	0.342666287711445	0.440654254406681	0.707843712733717	1.63807464805434	0.00455216016859849
62364	10.419689119171	13	0.436916815020518	0.347042000152614	0.436916815020518	0.693946010254251	1.63807464805434	0.00455216016859849
62365	10.64039408867	13	0.448726235087301	0.350729154757247	0.448726235087301	0.711200887164232	1.63807464805434	0.00455216016859849
62366	10.0793650793651	13	0.430783343176813	0.341412977744028	0.430783343176813	0.696550819442759	1.63807464805434	0.00455216016859849
62367	10.5412371134021	13	0.440949924707103	0.351041617796382	0.440949924707103	0.701826158909381	1.63807464805434	0.00455216016859849
62368	10.218009478673	13	0.449020254242046	0.352230422181281	0.449020254242046	0.716922885291026	1.63807464805434	0.00455216016859849
62369	9.77948717948718	13	0.434882163665812	0.338615514392418	0.434882163665812	0.697675471123354	1.63807464805434	0.00455216016859849
62370	10.8190954773869	13	0.442333046908457	0.347243753544096	0.442333046908457	0.712610512410815	1.63807464805434	0.00455216016859849
62371	10.529702970297	13	0.43871350718411	0.341225402335124	0.43871350718411	0.703257338534445	1.63807464805434	0.00455216016859849
62372	10.7536945812808	13	0.441756154132821	0.345128654329737	0.441756154132821	0.705628757110589	1.63807464805434	0.00455216016859849
62373	10.1298076923077	13	0.444997255923625	0.351389934927627	0.444997255923625	0.70969130775025	1.63807464805434	0.00455216016859849
62374	10.8279569892473	13	0.433502177861903	0.339977071435438	0.433502177861903	0.698808212070842	1.63807464805434	0.00455216016859849
62375	9.62564102564103	13	0.427677699512772	0.334550789914093	0.427677699512772	0.688907161261536	1.63807464805434	0.00455216016859849
62376	9.65816326530612	13	0.432772267618009	0.339703939243817	0.432772267618009	0.699067729722093	1.63807464805434	0.00455216016859849
62377	10.5947368421053	13	0.428721187450972	0.34380506762873	0.428721187450972	0.691542817149113	1.63807464805434	0.00455216016859849
62378	9.61025641025641	13	0.436668812938259	0.347311018308449	0.436668812938259	0.702506288833328	1.63807464805434	0.00455216016859849
62379	10.1122448979592	13	0.436882098224225	0.342055281469895	0.436882098224225	0.704635566445806	1.63807464805434	0.00455216016859849
62380	9.86729857819905	13	0.436436110191714	0.342612762279026	0.436436110191714	0.703695144625479	1.63807464805434	0.00455216016859849
62381	9.59358288770053	13	0.435213273797915	0.340073749667941	0.435213273797915	0.69508279535968	1.63807464805434	0.00455216016859849
62382	9.84729064039409	13	0.445840029159645	0.353365477453926	0.445840029159645	0.709654054159365	1.63807464805434	0.00455216016859849
62383	9.82978723404255	13	0.432282341387818	0.338784115093263	0.432282341387818	0.695398911323903	1.63807464805434	0.00455216016859849
62384	10.3874345549738	13	0.43606856839739	0.342740212721426	0.43606856839739	0.696932261418584	1.63807464805434	0.00455216016859849
62385	10.0757575757576	13	0.433817095382694	0.346571986931665	0.433817095382694	0.707176249950777	1.63807464805434	0.00455216016859849
62386	10.3299492385787	13	0.423212478402115	0.336813809708356	0.423212478402115	0.693867622155857	1.63807464805434	0.00455216016859849
62387	10	13	0.441309928479051	0.34995425009717	0.441309928479051	0.70308259862266	1.63807464805434	0.00455216016859849
62388	9.71649484536082	13	0.437738880573965	0.349728048998951	0.437738880573965	0.7003268232431	1.63807464805434	0.00455216016859849
62389	9.93908629441624	13	0.43927018852624	0.348675162096293	0.43927018852624	0.700775657203573	1.63807464805434	0.00455216016859849
62390	10.049504950495	13	0.441358691676297	0.345291044329718	0.441358691676297	0.703647657483741	1.63807464805434	0.00455216016859849
62391	10.1980676328502	13	0.4473859740252	0.352527590354051	0.4473859740252	0.71610074041769	1.63807464805434	0.00455216016859849
62392	10.1894736842105	13	0.432115114621753	0.338968933694148	0.432115114621753	0.699796723701011	1.63807464805434	0.00455216016859849
62393	10.3137254901961	13	0.4443799485641	0.351953216072237	0.4443799485641	0.704609532974811	1.63807464805434	0.00455216016859849
62394	10.1683673469388	13	0.43383569854012	0.339758484303495	0.43383569854012	0.701842947613084	1.63807464805434	0.00455216016859849
62395	10.2128712871287	13	0.444992319203273	0.351194198472989	0.444992319203273	0.709314160569023	1.63807464805434	0.00455216016859849
62396	10.3244680851064	13	0.424699072814822	0.336306421736746	0.424699072814822	0.695015685018725	1.63807464805434	0.00455216016859849
62397	10.0761421319797	13	0.437351463060079	0.346301733539467	0.437351463060079	0.705213107612044	1.63807464805434	0.00455216016859849
62398	10.1297297297297	13	0.427919834132467	0.34161542536019	0.427919834132467	0.693138559560049	1.63807464805434	0.00455216016859849
62399	9.73366834170854	13	0.439971404506968	0.350046109208551	0.439971404506968	0.704317920716998	1.63807464805434	0.00455216016859849
62400	9.66486486486487	13	0.440618254127038	0.345173497964164	0.440618254127038	0.703724235348125	1.63807464805434	0.00455216016859849
62401	10.156862745098	13	0.444823218914896	0.350587324493773	0.444823218914896	0.710442484856523	1.63807464805434	0.00455216016859849
62402	9.73869346733668	13	0.434705792794621	0.339427291014358	0.434705792794621	0.706662790255655	1.63807464805434	0.00455216016859849
62403	9.72774869109948	13	0.431216214760842	0.338952566214282	0.431216214760842	0.700772476686141	1.63807464805434	0.00455216016859849
62404	10.1632653061224	13	0.444424272894169	0.349950361349833	0.444424272894169	0.702432289032194	1.63807464805434	0.00455216016859849
62405	10.4166666666667	13	0.442661594930023	0.353197415785153	0.442661594930023	0.706831175156428	1.63807464805434	0.00455216016859849
62406	9.89247311827957	13	0.435714362152362	0.343487321226213	0.435714362152362	0.694478550988121	1.63807464805434	0.00455216016859849
62407	9.81443298969072	13	0.437313669452482	0.347966692513393	0.437313669452482	0.702194079617353	1.63807464805434	0.00455216016859849
62408	10.0520833333333	13	0.436972498146421	0.350843950580059	0.436972498146421	0.700497704309076	1.63807464805434	0.00455216016859849
62409	10.1822660098522	13	0.442420926159289	0.346032081086892	0.442420926159289	0.703610631265813	1.63807464805434	0.00455216016859849
62410	10.7004830917874	13	0.438131063442756	0.342397018828949	0.438131063442756	0.70483911789014	1.63807464805434	0.00455216016859849
62411	10.8585858585859	13	0.43650880733927	0.348168366494017	0.43650880733927	0.702562258375434	1.63807464805434	0.00455216016859849
62412	10.045	13	0.434390309957123	0.344530200609039	0.434390309957123	0.70216980276654	1.63807464805434	0.00455216016859849
62413	10.2912621359223	13	0.444008894699151	0.349680447882614	0.444008894699151	0.703009206384608	1.63807464805434	0.00455216016859849
62414	9.93264248704663	13	0.430967728664518	0.341925907727559	0.430967728664518	0.691988321089427	1.63807464805434	0.00455216016859849
62415	10.1565656565657	13	0.438789621764344	0.344392426804043	0.438789621764344	0.703199353083371	1.63807464805434	0.00455216016859849
62416	9.8860103626943	13	0.434857792711871	0.347002591231618	0.434857792711871	0.702808536167907	1.63807464805434	0.00455216016859849
62417	10.0049019607843	13	0.440709729322333	0.350665769118724	0.440709729322333	0.705094475802006	1.63807464805434	0.00455216016859849
62418	10.5846153846154	13	0.435744066551209	0.340971735148973	0.435744066551209	0.697161369199175	1.63807464805434	0.00455216016859849
62419	10.2537313432836	13	0.441360800361625	0.345791651553579	0.441360800361625	0.700004037318635	1.63807464805434	0.00455216016859849
62420	9.90243902439024	13	0.441144579151955	0.35127032181251	0.441144579151955	0.706166352524303	1.63807464805434	0.00455216016859849
62421	9.82323232323232	13	0.435691953647624	0.343715518227382	0.435691953647624	0.70489985101179	1.63807464805434	0.00455216016859849
62422	9.31658291457286	13	0.442209212973949	0.347481757155212	0.442209212973949	0.699619538645119	1.63807464805434	0.00455216016859849
62423	10.0945273631841	13	0.436335554474431	0.342606709522517	0.436335554474431	0.703460473274012	1.63807464805434	0.00455216016859849
62424	10.427807486631	13	0.437394923935747	0.342699256211258	0.437394923935747	0.700046207179192	1.63807464805434	0.00455216016859849
62425	9.91	13	0.436847325836819	0.346212053763592	0.436847325836819	0.702743231315951	1.63807464805434	0.00455216016859849
62426	9.96354166666667	13	0.437508869224717	0.341448623560067	0.437508869224717	0.697115792709958	1.63807464805434	0.00455216016859849
62427	10.0886699507389	13	0.446558420950858	0.353778834502653	0.446558420950858	0.71302203998139	1.63807464805434	0.00455216016859849
62428	9.59585492227979	13	0.437934207920993	0.343640117859704	0.437934207920993	0.702353452320626	1.63807464805434	0.00455216016859849
62429	10.0485436893204	13	0.446124910879555	0.351569098352131	0.446124910879555	0.710456401935246	1.63807464805434	0.00455216016859849
62430	9.57843137254902	13	0.443226994443686	0.349654748289732	0.443226994443686	0.706824389439172	1.63807464805434	0.00455216016859849
62431	9.86934673366834	13	0.440168070883849	0.346402706643443	0.440168070883849	0.708469810694153	1.63807464805434	0.00455216016859849
62432	9.38536585365854	13	0.444107136898101	0.347706153320052	0.444107136898101	0.714469604385296	1.63807464805434	0.00455216016859849
62433	10.1062801932367	13	0.437564463734719	0.338923859116794	0.437564463734719	0.705154720268761	1.63807464805434	0.00455216016859849
62434	9.9656862745098	13	0.442084298574953	0.349997928908924	0.442084298574953	0.707965182879544	1.63807464805434	0.00455216016859849
62435	10.1306532663317	13	0.44377495702476	0.350796884947191	0.44377495702476	0.709761996366174	1.63807464805434	0.00455216016859849
62436	9.79166666666667	13	0.434447972476746	0.343708856927218	0.434447972476746	0.696851277619125	1.63807464805434	0.00455216016859849
62437	10.3266331658291	13	0.433276204424196	0.338294392127742	0.433276204424196	0.699101228595272	1.63807464805434	0.00455216016859849
62438	9.89847715736041	13	0.433774087846929	0.340234895068627	0.433774087846929	0.699076357557396	1.63807464805434	0.00455216016859849
62439	9.65641025641026	13	0.436944527371985	0.347210039396834	0.436944527371985	0.706983188247735	1.63807464805434	0.00455216016859849
62440	9.58695652173913	13	0.429530773949327	0.335077177688338	0.429530773949327	0.692942117190581	1.63807464805434	0.00455216016859849
62441	10.1736842105263	13	0.438612250522536	0.341059249192901	0.438612250522536	0.696072649616964	1.63807464805434	0.00455216016859849
62442	9.87128712871287	13	0.441369479763781	0.351446082866074	0.441369479763781	0.709398061981515	1.63807464805434	0.00455216016859849
62443	9.33495145631068	13	0.439254457182556	0.341017148603945	0.439254457182556	0.705445703366554	1.63807464805434	0.00455216016859849
62444	10.119170984456	13	0.434934442755532	0.340505077984622	0.434934442755532	0.702169807372192	1.63807464805434	0.00455216016859849
62445	9.97969543147208	13	0.43812480130282	0.345834378747617	0.43812480130282	0.706077174752528	1.63807464805434	0.00455216016859849
62446	10.1717171717172	13	0.443778222139491	0.348756937971073	0.443778222139491	0.700642196604476	1.63807464805434	0.00455216016859849
62447	9.87817258883249	13	0.443114502474187	0.350438983690687	0.443114502474187	0.707161280034965	1.63807464805434	0.00455216016859849
62448	10.0406091370558	13	0.444487040959076	0.350391607058834	0.444487040959076	0.711441941492453	1.63807464805434	0.00455216016859849
62449	9.65284974093264	13	0.426324492870225	0.338303388322332	0.426324492870225	0.694760458986877	1.63807464805434	0.00455216016859849
62450	9.33333333333333	13	0.434657375289532	0.341733066829229	0.434657375289532	0.702857085015406	1.63807464805434	0.00455216016859849
62451	10.2358974358974	13	0.439341005205184	0.343888335462834	0.439341005205184	0.707772168785062	1.63807464805434	0.00455216016859849
62452	10.3064516129032	13	0.433078943306326	0.345134169036228	0.433078943306326	0.696076325468509	1.63807464805434	0.00455216016859849
62453	9.85024154589372	13	0.451646623589373	0.355073050905003	0.451646623589373	0.716986688829792	1.63807464805434	0.00455216016859849
62454	10.1904761904762	13	0.438020267455111	0.345433323692098	0.438020267455111	0.701524112300741	1.63807464805434	0.00455216016859849
62455	9.52238805970149	13	0.432293177542174	0.340841040442308	0.432293177542174	0.700888168542053	1.63807464805434	0.00455216016859849
62456	10.2602040816327	13	0.432235935051361	0.340585344554831	0.432235935051361	0.692584024392663	1.63807464805434	0.00455216016859849
62457	9.44607843137255	13	0.438986051476274	0.345344487660971	0.438986051476274	0.706855445017997	1.63807464805434	0.00455216016859849
62458	10.1237113402062	13	0.441398982792009	0.34502884177834	0.441398982792009	0.703302507979791	1.63807464805434	0.00455216016859849
62459	9.48275862068965	13	0.440751228535265	0.34729419293949	0.440751228535265	0.714655988739286	1.63807464805434	0.00455216016859849
62460	9.70673076923077	13	0.443976711257253	0.348426557899059	0.443976711257253	0.706144329821977	1.63807464805434	0.00455216016859849
62461	9.86699507389163	13	0.431873378825809	0.34488476449002	0.431873378825809	0.699502343099142	1.63807464805434	0.00455216016859849
62462	9.67980295566502	13	0.445613801061871	0.353091121725183	0.445613801061871	0.709637006454788	1.63807464805434	0.00455216016859849
62463	9.5	13	0.433475126684742	0.339222255372038	0.433475126684742	0.70014580707	1.63807464805434	0.00455216016859849
62464	10.2673796791444	13	0.432344148371144	0.340985362264554	0.432344148371144	0.698009892118157	1.63807464805434	0.00455216016859849
62465	10.2758620689655	13	0.44005170116452	0.342790458779067	0.44005170116452	0.706270869876337	1.63807464805434	0.00455216016859849
62466	10.2413793103448	13	0.441933007614485	0.346858152747272	0.441933007614485	0.709582183510726	1.63807464805434	0.00455216016859849
62467	10.0100502512563	13	0.44285034412378	0.349672264124802	0.44285034412378	0.711035261845644	1.63807464805434	0.00455216016859849
62468	10.1619047619048	13	0.443362875995706	0.351595172636183	0.443362875995706	0.710312109253156	1.63807464805434	0.00455216016859849
62469	9.8391959798995	13	0.432921571237802	0.340136978408662	0.432921571237802	0.70506071231581	1.63807464805434	0.00455216016859849
62470	9.83419689119171	13	0.433523933974689	0.342497826434953	0.433523933974689	0.696585521344545	1.63807464805434	0.00455216016859849
62471	9.63589743589744	13	0.437524312078273	0.345280052219402	0.437524312078273	0.708030281034535	1.63807464805434	0.00455216016859849
62472	9.50236966824645	13	0.449208933312597	0.35465838898493	0.449208933312597	0.713985250016071	1.63807464805434	0.00455216016859849
62473	10.0909090909091	13	0.440650197272954	0.344643303955066	0.440650197272954	0.704220275469399	1.63807464805434	0.00455216016859849
62474	10.5678391959799	13	0.435205284994289	0.343605960251618	0.435205284994289	0.701177461444062	1.63807464805434	0.00455216016859849
62475	9.82926829268293	13	0.434454862154577	0.341469246876352	0.434454862154577	0.700872306161222	1.63807464805434	0.00455216016859849
62476	10.0539215686275	13	0.444265665128088	0.351802127363772	0.444265665128088	0.713576977869037	1.63807464805434	0.00455216016859849
62477	10.2974358974359	13	0.442411818587828	0.347014283743318	0.442411818587828	0.711241285363428	1.63807464805434	0.00455216016859849
62478	10.2645502645503	13	0.42984223305984	0.340284922136656	0.42984223305984	0.69777211911655	1.63807464805434	0.00455216016859849
62479	10.4378109452736	13	0.44292911001511	0.347501274090078	0.44292911001511	0.711866672644411	1.63807464805434	0.00455216016859849
62480	10.2525773195876	13	0.435118407016298	0.341700635761005	0.435118407016298	0.705405677135969	1.63807464805434	0.00455216016859849
62481	9.65238095238095	13	0.45084007395126	0.354954838001443	0.45084007395126	0.711632961055914	1.63807464805434	0.00455216016859849
62482	10.03	13	0.435694364752125	0.341134262805053	0.435694364752125	0.703622901746562	1.63807464805434	0.00455216016859849
62483	10.35	13	0.437591415744403	0.343902404770949	0.437591415744403	0.704769000502268	1.63807464805434	0.00455216016859849
62484	9.83076923076923	13	0.437298314241054	0.347083401057074	0.437298314241054	0.702391465898876	1.63807464805434	0.00455216016859849
62485	9.68472906403941	13	0.437697586032528	0.344786550810852	0.437697586032528	0.709383109949722	1.63807464805434	0.00455216016859849
62486	10.8453608247423	13	0.429103574871639	0.342467459970437	0.429103574871639	0.699223200514283	1.63807464805434	0.00455216016859849
62487	9.46153846153846	13	0.445556442145744	0.350324668275805	0.445556442145744	0.71164735394304	1.63807464805434	0.00455216016859849
62488	9.73869346733668	13	0.439614933428664	0.346486073609548	0.439614933428664	0.701062280170587	1.63807464805434	0.00455216016859849
62489	10.095	13	0.442487908413394	0.351569398879359	0.442487908413394	0.708866323792724	1.63807464805434	0.00455216016859849
62490	10.33	13	0.438449137330492	0.347268916977099	0.438449137330492	0.701581689580226	1.63807464805434	0.00455216016859849
62491	9.935	13	0.44187540600178	0.345147234431071	0.44187540600178	0.705043005885601	1.63807464805434	0.00455216016859849
62492	10.1756097560976	13	0.439591326812579	0.350853250445682	0.439591326812579	0.710004507641857	1.63807464805434	0.00455216016859849
62493	10.8009950248756	13	0.450059311806638	0.352505061846312	0.450059311806638	0.705624848394925	1.63807464805434	0.00455216016859849
62494	10.1586538461538	13	0.437835402403983	0.34438631678469	0.437835402403983	0.701236222952037	1.63807464805434	0.00455216016859849
62495	10.3636363636364	13	0.439312987782794	0.346806789641003	0.439312987782794	0.709010459503104	1.63807464805434	0.00455216016859849
62496	9.89285714285714	13	0.441498078086782	0.351510550116774	0.441498078086782	0.715066476088929	1.63807464805434	0.00455216016859849
62497	9.94685990338164	13	0.442366695683353	0.352166680862935	0.442366695683353	0.712406369208435	1.63807464805434	0.00455216016859849
62498	10.1443298969072	13	0.437179129834788	0.345813101816855	0.437179129834788	0.703069299813541	1.63807464805434	0.00455216016859849
62499	10.2030456852792	13	0.429031699698011	0.337821059530428	0.429031699698011	0.695420279392245	1.63807464805434	0.00455216016859849
62500	10.115	13	0.440031788203548	0.349692017588571	0.440031788203548	0.702425673667105	1.63807464805434	0.00455216016859849
62501	10.3151515151515	13	0.433340957317353	0.341758784605919	0.433340957317353	0.695259033972219	1.63807464805434	0.00493150684931505
62502	10.3448275862069	13	0.44392805014795	0.350418248297046	0.44392805014795	0.705752985080402	1.63807464805434	0.00493150684931505
62503	10.1564245810056	13	0.442755608041194	0.346466039087028	0.442755608041194	0.709755364341289	1.63807464805434	0.00493150684931505
62504	10.1420454545455	13	0.44093744990236	0.348233573197448	0.44093744990236	0.708918130022959	1.63807464805434	0.00493150684931505
62505	9.72067039106145	13	0.444541952087822	0.349027555677247	0.444541952087822	0.717899877127327	1.63807464805434	0.00493150684931505
62506	9.78571428571428	13	0.43089240531203	0.343389769999832	0.43089240531203	0.690743064503957	1.63807464805434	0.00493150684931505
62507	10.0815217391304	13	0.449601125536622	0.35191450663065	0.449601125536622	0.722314856108665	1.63807464805434	0.00493150684931505
62508	10.2786885245902	13	0.442051888826571	0.350765712345962	0.442051888826571	0.713417931669126	1.63807464805434	0.00493150684931505
62509	10.2342857142857	13	0.435634055008526	0.341343704799504	0.435634055008526	0.704602352083111	1.63807464805434	0.00493150684931505
62510	9.42857142857143	13	0.441138265531424	0.349538427617295	0.441138265531424	0.708916084070313	1.63807464805434	0.00493150684931505
62511	9.31210191082802	13	0.427475101416349	0.336247230127958	0.427475101416349	0.689020356494744	1.63807464805434	0.00493150684931505
62512	10.271186440678	13	0.439557864980828	0.345199327605763	0.439557864980828	0.710948893618614	1.63807464805434	0.00493150684931505
62513	10.271186440678	13	0.442290618104678	0.350691564940922	0.442290618104678	0.710425332890155	1.63807464805434	0.00493150684931505
62514	9.82456140350877	13	0.433872209145814	0.341397483448547	0.433872209145814	0.695463405770131	1.63807464805434	0.00493150684931505
62515	9.83815028901734	13	0.43508812216938	0.342990047086712	0.43508812216938	0.701794039395391	1.63807464805434	0.00493150684931505
62516	9.60674157303371	13	0.442339214082546	0.346735153358038	0.442339214082546	0.706698572121761	1.63807464805434	0.00493150684931505
62517	9.82738095238095	13	0.42763475310774	0.335814967435789	0.42763475310774	0.691247142020951	1.63807464805434	0.00493150684931505
62518	10.0872093023256	13	0.438093912953604	0.345552015220215	0.438093912953604	0.702246701004946	1.63807464805434	0.00493150684931505
62519	10.0061728395062	13	0.432524777391549	0.34413092107173	0.432524777391549	0.700138749715888	1.63807464805434	0.00493150684931505
62520	10.1055555555556	13	0.437214071849927	0.342910173503387	0.437214071849927	0.701652292923832	1.63807464805434	0.00493150684931505
62521	10.4615384615385	13	0.448606160475337	0.353696405293992	0.448606160475337	0.710245534693935	1.63807464805434	0.00493150684931505
62522	9.90555555555556	13	0.444916657030849	0.351193692575747	0.444916657030849	0.708903646334724	1.63807464805434	0.00493150684931505
62523	9.82456140350877	13	0.442811436859088	0.3493438448533	0.442811436859088	0.707504261481048	1.63807464805434	0.00493150684931505
62524	9.94152046783626	13	0.434032620099743	0.340377315443476	0.434032620099743	0.703503677155775	1.63807464805434	0.00493150684931505
62525	10.2764705882353	13	0.429601191984535	0.338654304450822	0.429601191984535	0.694099626598528	1.63807464805434	0.00493150684931505
62526	9.91011235955056	13	0.441605567611854	0.347258106042799	0.441605567611854	0.707522316333836	1.63807464805434	0.00493150684931505
62527	10.0179640718563	13	0.436576258685179	0.339600484541548	0.436576258685179	0.705761391524174	1.63807464805434	0.00493150684931505
62528	10.1277777777778	13	0.438282966520422	0.346497983925453	0.438282966520422	0.70529646927999	1.63807464805434	0.00493150684931505
62529	10.0164835164835	13	0.444174493465853	0.348479975110603	0.444174493465853	0.708716838759299	1.63807464805434	0.00493150684931505
62530	9.50555555555556	13	0.435017773525134	0.340713527123935	0.435017773525134	0.704264494334536	1.63807464805434	0.00493150684931505
62531	9.91428571428571	13	0.435906532417798	0.346774427516064	0.435906532417798	0.706056730380936	1.63807464805434	0.00493150684931505
62532	10.0056497175141	13	0.439606171027283	0.346700882982541	0.439606171027283	0.701264965424843	1.63807464805434	0.00493150684931505
62533	10.5133689839572	13	0.444950451086008	0.345762050248351	0.444950451086008	0.70749378144554	1.63807464805434	0.00493150684931505
62534	9.94152046783626	13	0.430374496327547	0.338303022738082	0.430374496327547	0.693404665427896	1.63807464805434	0.00493150684931505
62535	10.0983606557377	13	0.446403381930641	0.354753813010224	0.446403381930641	0.706096244164331	1.63807464805434	0.00493150684931505
62536	10.6353591160221	13	0.43653431095056	0.346879181402053	0.43653431095056	0.696804532380693	1.63807464805434	0.00493150684931505
62537	9.7182320441989	13	0.440509726402914	0.350089233131839	0.440509726402914	0.706977969613001	1.63807464805434	0.00493150684931505
62538	10.4076086956522	13	0.437748946257205	0.34567104859062	0.437748946257205	0.699949708893238	1.63807464805434	0.00493150684931505
62539	9.86559139784946	13	0.44409440519867	0.345664079388196	0.44409440519867	0.708981574798776	1.63807464805434	0.00493150684931505
62540	9.65168539325843	13	0.441869965294319	0.34749008945324	0.441869965294319	0.71044287074729	1.63807464805434	0.00493150684931505
62541	10.1371428571429	13	0.438971402010668	0.345723725146783	0.438971402010668	0.70448680952742	1.63807464805434	0.00493150684931505
62542	9.86127167630058	13	0.437751978879739	0.34257470535788	0.437751978879739	0.695579181502232	1.63807464805434	0.00493150684931505
62543	9.93567251461988	13	0.433226787008483	0.34305437870106	0.433226787008483	0.699005790019608	1.63807464805434	0.00493150684931505
62544	10.5029239766082	13	0.439494402800186	0.347859400464958	0.439494402800186	0.700200876257311	1.63807464805434	0.00493150684931505
62545	10.2470588235294	13	0.430439202791765	0.338110418323717	0.430439202791765	0.698614264969297	1.63807464805434	0.00493150684931505
62546	10.4585635359116	13	0.437933018301098	0.346176705726156	0.437933018301098	0.708339753085172	1.63807464805434	0.00493150684931505
62547	9.8562874251497	13	0.438393635259355	0.349543126818675	0.438393635259355	0.704845528230513	1.63807464805434	0.00493150684931505
62548	9.80346820809249	13	0.436452753204172	0.345441343199857	0.436452753204172	0.699880852829566	1.63807464805434	0.00493150684931505
62549	10.4110429447853	13	0.433544786424988	0.342758772775601	0.433544786424988	0.698673463223821	1.63807464805434	0.00493150684931505
62550	10.3333333333333	13	0.439206682846873	0.345632163049728	0.439206682846873	0.701405476233009	1.63807464805434	0.00493150684931505
62551	9.81212121212121	13	0.435041778923376	0.343295881989708	0.435041778923376	0.699961842727904	1.63807464805434	0.00493150684931505
62552	9.83139534883721	13	0.435091246773083	0.342542549825997	0.435091246773083	0.701471662970342	1.63807464805434	0.00493150684931505
62553	10.3099415204678	13	0.436264034038128	0.346389945597921	0.436264034038128	0.702385341941914	1.63807464805434	0.00493150684931505
62554	10.203488372093	13	0.438479117273253	0.339597201727577	0.438479117273253	0.699284290589297	1.63807464805434	0.00493150684931505
62555	10.2080924855491	13	0.434305668519236	0.348855174523185	0.434305668519236	0.700161997852977	1.63807464805434	0.00493150684931505
62556	9.89595375722543	13	0.441799673869152	0.34299202221735	0.441799673869152	0.711123189066008	1.63807464805434	0.00493150684931505
62557	9.49162011173184	13	0.439959349462019	0.346623445278428	0.439959349462019	0.704784680975564	1.63807464805434	0.00493150684931505
62558	9.20338983050847	13	0.439377354464745	0.3483704779105	0.439377354464745	0.707119468979336	1.63807464805434	0.00493150684931505
62559	9.37853107344633	13	0.441094811698216	0.35168520238379	0.441094811698216	0.70559844195112	1.63807464805434	0.00493150684931505
62560	10.125	13	0.440797648021903	0.348675435479548	0.440797648021903	0.706300056477722	1.63807464805434	0.00493150684931505
62561	9.98342541436464	13	0.436327133510008	0.345566816250313	0.436327133510008	0.707967780922665	1.63807464805434	0.00493150684931505
62562	9.96531791907514	13	0.43973155105607	0.347586382045802	0.43973155105607	0.702534420681154	1.63807464805434	0.00493150684931505
62563	9.90229885057471	13	0.437247871407704	0.34382134438737	0.437247871407704	0.70409163061198	1.63807464805434	0.00493150684931505
62564	9.45212765957447	13	0.44713079065749	0.352575302278045	0.44713079065749	0.719224808732557	1.63807464805434	0.00493150684931505
62565	9.25142857142857	13	0.443143553486517	0.355427881598437	0.443143553486517	0.707352421838885	1.63807464805434	0.00493150684931505
62566	10.0235294117647	13	0.433698906656811	0.340227040247955	0.433698906656811	0.69711302706664	1.63807464805434	0.00493150684931505
62567	10.0558659217877	13	0.438007555708136	0.344393457741661	0.438007555708136	0.710625863804263	1.63807464805434	0.00493150684931505
62568	10.0496894409938	13	0.43687240405976	0.344433227951632	0.43687240405976	0.701048185708435	1.63807464805434	0.00493150684931505
62569	10.145251396648	13	0.442467401982073	0.352178531307925	0.442467401982073	0.71173260694388	1.63807464805434	0.00493150684931505
62570	9.79310344827586	13	0.441413975228238	0.34607297419457	0.441413975228238	0.705224065834774	1.63807464805434	0.00493150684931505
62571	9.67065868263473	13	0.435429588891765	0.342437047540496	0.435429588891765	0.700114270300183	1.63807464805434	0.00493150684931505
62572	10.2651933701657	13	0.449925232502871	0.354954741774841	0.449925232502871	0.712314028085258	1.63807464805434	0.00493150684931505
62573	9.96111111111111	13	0.443342960488261	0.352056136284414	0.443342960488261	0.712280580811176	1.63807464805434	0.00493150684931505
62574	10.0352941176471	13	0.440184913444812	0.348888983028321	0.440184913444812	0.698340935625536	1.63807464805434	0.00493150684931505
62575	9.59649122807017	13	0.444511800924305	0.348034663523131	0.444511800924305	0.710599784203954	1.63807464805434	0.00493150684931505
62576	9.79005524861878	13	0.444902401524584	0.351022315954513	0.444902401524584	0.708978675505493	1.63807464805434	0.00493150684931505
62577	9.68965517241379	13	0.436523061427884	0.348381919048634	0.436523061427884	0.702303157583663	1.63807464805434	0.00493150684931505
62578	9.86440677966102	13	0.446134668449905	0.354756003930551	0.446134668449905	0.711028103194924	1.63807464805434	0.00493150684931505
62579	9.99425287356322	13	0.432412243026915	0.340854754441329	0.432412243026915	0.703560035477764	1.63807464805434	0.00493150684931505
62580	10.5491329479769	13	0.444158525468486	0.345702291097728	0.444158525468486	0.698334391100683	1.63807464805434	0.00493150684931505
62581	9.97282608695652	13	0.447340538713713	0.354742920938587	0.447340538713713	0.710890333400117	1.63807464805434	0.00493150684931505
62582	10.3313953488372	13	0.442164546908707	0.353162994941117	0.442164546908707	0.709128400532524	1.63807464805434	0.00493150684931505
62583	10.5487804878049	13	0.429932113565882	0.337954659381623	0.429932113565882	0.694735435196569	1.63807464805434	0.00493150684931505
62584	9.60344827586207	13	0.438691524832242	0.345022396989092	0.438691524832242	0.704762539065697	1.63807464805434	0.00493150684931505
62585	10.2134831460674	13	0.44123878713063	0.346154955029729	0.44123878713063	0.704900346067632	1.63807464805434	0.00493150684931505
62586	10.5307262569832	13	0.437724257223275	0.341025150169122	0.437724257223275	0.70326606929924	1.63807464805434	0.00493150684931505
62587	9.77714285714286	13	0.442402017167418	0.352100836803328	0.442402017167418	0.707303805133626	1.63807464805434	0.00493150684931505
62588	9.98412698412698	13	0.450886549983459	0.356689996320917	0.450886549983459	0.719471862076739	1.63807464805434	0.00493150684931505
62589	9.74585635359116	13	0.440206153616066	0.341595047779049	0.440206153616066	0.709198860006155	1.63807464805434	0.00493150684931505
62590	9.67934782608696	13	0.442670502454912	0.345621712549613	0.442670502454912	0.704144810806697	1.63807464805434	0.00493150684931505
62591	10.1234567901235	13	0.433734731012077	0.34204762325399	0.433734731012077	0.695195685636741	1.63807464805434	0.00493150684931505
62592	9.9171270718232	13	0.439471840275419	0.349601834852438	0.439471840275419	0.706058277885515	1.63807464805434	0.00493150684931505
62593	10.5808383233533	13	0.436973622380061	0.345098997949317	0.436973622380061	0.701695415478929	1.63807464805434	0.00493150684931505
62594	10.2456140350877	13	0.440480611802111	0.348793656299402	0.440480611802111	0.713829814919157	1.63807464805434	0.00493150684931505
62595	10.1797752808989	13	0.438925489018221	0.347832539766128	0.438925489018221	0.711247063487449	1.63807464805434	0.00493150684931505
62596	10.016393442623	13	0.438613054732202	0.346402261867647	0.438613054732202	0.707572511438329	1.63807464805434	0.00493150684931505
62597	9.89940828402367	13	0.436361196931829	0.346220391774074	0.436361196931829	0.704653493957149	1.63807464805434	0.00493150684931505
62598	10.601226993865	13	0.431130580696803	0.33820510750083	0.431130580696803	0.696586787293749	1.63807464805434	0.00493150684931505
62599	9.95348837209302	13	0.438118543420948	0.344322822969513	0.438118543420948	0.707507791615617	1.63807464805434	0.00493150684931505
62600	9.68361581920904	13	0.438482136546429	0.345722832231386	0.438482136546429	0.712354104299003	1.63807464805434	0.00493150684931505
62601	9.47398843930636	13	0.436225496750854	0.348084250302448	0.436225496750854	0.701810679937918	1.63807464805434	0.00493150684931505
62602	9.6271186440678	13	0.446983906656908	0.351107396989014	0.446983906656908	0.709932994183149	1.63807464805434	0.00493150684931505
62603	9.72375690607735	13	0.440304195145572	0.349760426608675	0.440304195145572	0.706664173274116	1.63807464805434	0.00493150684931505
62604	9.44808743169399	13	0.437929443390567	0.34372132825528	0.437929443390567	0.707403586255252	1.63807464805434	0.00493150684931505
62605	10.2173913043478	13	0.450776759041951	0.353664224990853	0.450776759041951	0.715688076409729	1.63807464805434	0.00493150684931505
62606	9.83428571428571	13	0.44089588558864	0.34691895063081	0.44089588558864	0.707327294126584	1.63807464805434	0.00493150684931505
62607	9.80722891566265	13	0.444213838580548	0.351421082628845	0.444213838580548	0.704003208211197	1.63807464805434	0.00493150684931505
62608	9.53216374269006	13	0.432903829670532	0.342048287843637	0.432903829670532	0.695798542830635	1.63807464805434	0.00493150684931505
62609	10.6759776536313	13	0.445029795507085	0.34747667032109	0.445029795507085	0.708831652000308	1.63807464805434	0.00493150684931505
62610	9.77325581395349	13	0.445573073166301	0.349493085842459	0.445573073166301	0.70992714239018	1.63807464805434	0.00493150684931505
62611	9.26966292134832	13	0.43253530826651	0.34210053005169	0.43253530826651	0.705514752891116	1.63807464805434	0.00493150684931505
62612	9.71022727272727	13	0.441393428194673	0.352560865809387	0.441393428194673	0.711006654551852	1.63807464805434	0.00493150684931505
62613	10.4385964912281	13	0.441187588665182	0.350824274220876	0.441187588665182	0.699459540476015	1.63807464805434	0.00493150684931505
62614	10.5029239766082	13	0.439140654536016	0.349771195798687	0.439140654536016	0.707401893069446	1.63807464805434	0.00493150684931505
62615	11.0331491712707	13	0.440432067412585	0.34510512940193	0.440432067412585	0.709428861001494	1.63807464805434	0.00493150684931505
62616	9.76023391812865	13	0.435036206426286	0.341762124482058	0.435036206426286	0.697136419584858	1.63807464805434	0.00493150684931505
62617	9.60571428571428	13	0.448388342627462	0.355499161393234	0.448388342627462	0.710986466335356	1.63807464805434	0.00493150684931505
62618	9.34883720930233	13	0.427718014165613	0.339625255796988	0.427718014165613	0.694217261366838	1.63807464805434	0.00493150684931505
62619	10.1197604790419	13	0.436347844335332	0.344281474299069	0.436347844335332	0.697953036832433	1.63807464805434	0.00493150684931505
62620	9.8433734939759	13	0.433142360563773	0.342949167788892	0.433142360563773	0.694556413914625	1.63807464805434	0.00493150684931505
62621	9.7877094972067	13	0.44162024436857	0.347434886557872	0.44162024436857	0.707856268341762	1.63807464805434	0.00493150684931505
62622	9.55232558139535	13	0.435840045031551	0.34232280528076	0.435840045031551	0.697982248284749	1.63807464805434	0.00493150684931505
62623	9.92777777777778	13	0.447582252161512	0.348777030027718	0.447582252161512	0.707371128606788	1.63807464805434	0.00493150684931505
62624	10.0340909090909	13	0.444518194671181	0.347771262234711	0.444518194671181	0.709378037086316	1.63807464805434	0.00493150684931505
62625	10.3392857142857	13	0.432432000164957	0.335079702975747	0.432432000164957	0.695691330676241	1.63807464805434	0.00493150684931505
62626	9.91011235955056	13	0.4338275273287	0.346241700854426	0.4338275273287	0.695010722950679	1.63807464805434	0.00493150684931505
62627	10.4627659574468	13	0.443610549122708	0.346940018817337	0.443610549122708	0.715121495326129	1.63807464805434	0.00493150684931505
62628	9.82285714285714	13	0.446962982116471	0.349621656835698	0.446962982116471	0.704456548212345	1.63807464805434	0.00493150684931505
62629	10.4431137724551	13	0.428546329220697	0.341441898208514	0.428546329220697	0.694748695581193	1.63807464805434	0.00493150684931505
62630	9.71098265895954	13	0.436593600855752	0.346751379711495	0.436593600855752	0.703420495601863	1.63807464805434	0.00493150684931505
62631	10.375	13	0.441369231738921	0.34852707973607	0.441369231738921	0.706295050763054	1.63807464805434	0.00493150684931505
62632	10.0331491712707	13	0.442438476253226	0.34636756038171	0.442438476253226	0.710571308546162	1.63807464805434	0.00493150684931505
62633	10.2530120481928	13	0.430036000480963	0.338968106444584	0.430036000480963	0.6959268526209	1.63807464805434	0.00493150684931505
62634	9.76923076923077	13	0.441568316316886	0.346314874550462	0.441568316316886	0.707721490345708	1.63807464805434	0.00493150684931505
62635	9.93582887700535	13	0.445360134080908	0.350650810842662	0.445360134080908	0.711864208677165	1.63807464805434	0.00493150684931505
62636	9.92613636363636	13	0.438613197117765	0.34326252559641	0.438613197117765	0.70598314847726	1.63807464805434	0.00493150684931505
62637	9.64117647058823	13	0.435922570803472	0.340992799500433	0.435922570803472	0.701324228725658	1.63807464805434	0.00493150684931505
62638	10.1190476190476	13	0.435890570770897	0.338936109804947	0.435890570770897	0.7058023061053	1.63807464805434	0.00493150684931505
62639	9.93370165745856	13	0.443519288736937	0.347077801069048	0.443519288736937	0.702861764428573	1.63807464805434	0.00493150684931505
62640	10.187134502924	13	0.436335799761512	0.348380788145464	0.436335799761512	0.703579492569045	1.63807464805434	0.00493150684931505
62641	10.3519553072626	13	0.437286589605741	0.346720266247442	0.437286589605741	0.705991815452484	1.63807464805434	0.00493150684931505
62642	10.4770114942529	13	0.440750363222602	0.346261858733921	0.440750363222602	0.708520198923344	1.63807464805434	0.00493150684931505
62643	10.1988950276243	13	0.438446484485839	0.349274106960567	0.438446484485839	0.70308671089104	1.63807464805434	0.00493150684931505
62644	10.5027624309392	13	0.446762270547135	0.354151881088381	0.446762270547135	0.713683507479484	1.63807464805434	0.00493150684931505
62645	9.53977272727273	13	0.443121263811241	0.345095240310545	0.443121263811241	0.707896767075367	1.63807464805434	0.00493150684931505
62646	9.80790960451977	13	0.441783958703136	0.351569216639446	0.441783958703136	0.711255381382236	1.63807464805434	0.00493150684931505
62647	9.73770491803279	13	0.443855794338539	0.349849455708822	0.443855794338539	0.711322294713135	1.63807464805434	0.00493150684931505
62648	10.19375	13	0.425053765378932	0.331087580103206	0.425053765378932	0.68825508328997	1.63807464805434	0.00493150684931505
62649	10.3571428571429	13	0.443509412054088	0.354858094927686	0.443509412054088	0.707720243513651	1.63807464805434	0.00493150684931505
62650	10.0117647058824	13	0.439092089061308	0.345341004340953	0.439092089061308	0.70709530443893	1.63807464805434	0.00493150684931505
62651	9.2817679558011	13	0.445242449066144	0.350887568645812	0.445242449066144	0.715531265896641	1.63807464805434	0.00493150684931505
62652	10.1091954022989	13	0.437684789322324	0.343777370079444	0.437684789322324	0.708616110337544	1.63807464805434	0.00493150684931505
62653	9.78531073446328	13	0.438160298883584	0.347174621406013	0.438160298883584	0.702561323998864	1.63807464805434	0.00493150684931505
62654	9.85635359116022	13	0.449901423939856	0.352257142560072	0.449901423939856	0.710081781106344	1.63807464805434	0.00493150684931505
62655	10.121387283237	13	0.442134808049521	0.346797186586287	0.442134808049521	0.703892603681824	1.63807464805434	0.00493150684931505
62656	10.1781609195402	13	0.438504056479222	0.342663634774911	0.438504056479222	0.693759332979314	1.63807464805434	0.00493150684931505
62657	10.0777202072539	13	0.445327620663389	0.349605756229609	0.445327620663389	0.711949479200276	1.63807464805434	0.00493150684931505
62658	10.0168539325843	13	0.436747642337803	0.345064506545584	0.436747642337803	0.707346983008077	1.63807464805434	0.00493150684931505
62659	10.0173410404624	13	0.437296783838503	0.347857030391928	0.437296783838503	0.706007829150074	1.63807464805434	0.00493150684931505
62660	9.52459016393443	13	0.441363815977014	0.347621427576738	0.441363815977014	0.706238435229388	1.63807464805434	0.00493150684931505
62661	10.6023391812865	13	0.434887253710616	0.342801667814646	0.434887253710616	0.697575094049697	1.63807464805434	0.00493150684931505
62662	9.95108695652174	13	0.446092907048879	0.350793412931835	0.446092907048879	0.717539933405217	1.63807464805434	0.00493150684931505
62663	10.0677966101695	13	0.436404021440358	0.345667880840324	0.436404021440358	0.703723015478168	1.63807464805434	0.00493150684931505
62664	9.93827160493827	13	0.432768555114812	0.33927095615408	0.432768555114812	0.696960410673304	1.63807464805434	0.00493150684931505
62665	9.89010989010989	13	0.434695574848892	0.339675000534028	0.434695574848892	0.706481407271447	1.63807464805434	0.00493150684931505
62666	9.52380952380952	13	0.436293333919501	0.350708013772213	0.436293333919501	0.707288221249661	1.63807464805434	0.00493150684931505
62667	9.92352941176471	13	0.435391817611051	0.341976313301555	0.435391817611051	0.702497511709292	1.63807464805434	0.00493150684931505
62668	9.74860335195531	13	0.443868942064434	0.353885024389676	0.443868942064434	0.712561814738373	1.63807464805434	0.00493150684931505
62669	10.5795454545455	13	0.432192556556237	0.338851378487439	0.432192556556237	0.705263564314488	1.63807464805434	0.00493150684931505
62670	9.80662983425414	13	0.44183002077851	0.347333281763207	0.44183002077851	0.7073811272551	1.63807464805434	0.00493150684931505
62671	10.0055865921788	13	0.436120701525243	0.343979711262517	0.436120701525243	0.701855822048722	1.63807464805434	0.00493150684931505
62672	9.32044198895028	13	0.428449835753718	0.340115529962817	0.428449835753718	0.697136271457837	1.63807464805434	0.00493150684931505
62673	10.0118343195266	13	0.432985109349844	0.346841926396911	0.432985109349844	0.699392175142103	1.63807464805434	0.00493150684931505
62674	9.98324022346369	13	0.439694667359772	0.347060467793523	0.439694667359772	0.714509761631839	1.63807464805434	0.00493150684931505
62675	9.70879120879121	13	0.445018069506451	0.350463019411853	0.445018069506451	0.712556563813882	1.63807464805434	0.00493150684931505
62676	9.43888888888889	13	0.447892105234717	0.353224173320584	0.447892105234717	0.713243718976116	1.63807464805434	0.00493150684931505
62677	9.97126436781609	13	0.4473298888198	0.349613426273168	0.4473298888198	0.709050365458406	1.63807464805434	0.00493150684931505
62678	10.2527472527473	13	0.450462766070703	0.352102791447599	0.450462766070703	0.716648368640845	1.63807464805434	0.00493150684931505
62679	10.0697674418605	13	0.440253298072417	0.344496460747713	0.440253298072417	0.709136265099762	1.63807464805434	0.00493150684931505
62680	9.75280898876404	13	0.446513969611843	0.348229869429291	0.446513969611843	0.713471776273835	1.63807464805434	0.00493150684931505
62681	9.45348837209302	13	0.440859511207389	0.343041107062095	0.440859511207389	0.710031051705046	1.63807464805434	0.00493150684931505
62682	10.2823529411765	13	0.431417600200196	0.338692969840409	0.431417600200196	0.69330278587381	1.63807464805434	0.00493150684931505
62683	10.4252873563218	13	0.442971711371586	0.349494977049417	0.442971711371586	0.710812581816456	1.63807464805434	0.00493150684931505
62684	10.343023255814	13	0.431201531117678	0.338216020232825	0.431201531117678	0.692830721017356	1.63807464805434	0.00493150684931505
62685	10.0738636363636	13	0.440616747254316	0.344898425462975	0.440616747254316	0.707510011318399	1.63807464805434	0.00493150684931505
62686	9.90960451977401	13	0.442492531298823	0.350205683024251	0.442492531298823	0.712956891736787	1.63807464805434	0.00493150684931505
62687	9.77900552486188	13	0.435167178995741	0.341381869629909	0.435167178995741	0.706490598487403	1.63807464805434	0.00493150684931505
62688	10.4719101123596	13	0.444383269495037	0.347947898541965	0.444383269495037	0.714400599828483	1.63807464805434	0.00493150684931505
62689	10.0571428571429	13	0.436890564052547	0.345656754317682	0.436890564052547	0.706187605372541	1.63807464805434	0.00493150684931505
62690	10.3218390804598	13	0.435591297881316	0.342050653996159	0.435591297881316	0.699451557267088	1.63807464805434	0.00493150684931505
62691	10.1049723756906	13	0.444932656570012	0.349916624573262	0.444932656570012	0.713904988160765	1.63807464805434	0.00493150684931505
62692	10.2267441860465	13	0.440466637811707	0.349351569744117	0.440466637811707	0.709980612598436	1.63807464805434	0.00493150684931505
62693	10.4034090909091	13	0.441465976231489	0.34523845553045	0.441465976231489	0.703206982806601	1.63807464805434	0.00493150684931505
62694	9.31111111111111	13	0.443235976602208	0.348013944211553	0.443235976602208	0.706772390209248	1.63807464805434	0.00493150684931505
62695	10.0057803468208	13	0.435964195052536	0.345497787691011	0.435964195052536	0.702735964250236	1.63807464805434	0.00493150684931505
62696	9.66298342541436	13	0.443787474315558	0.349178049500008	0.443787474315558	0.707962449947199	1.63807464805434	0.00493150684931505
62697	9.98314606741573	13	0.435882413957847	0.342455554063322	0.435882413957847	0.703654569167512	1.63807464805434	0.00493150684931505
62698	10.0484848484848	13	0.435408104526257	0.343199561101824	0.435408104526257	0.701383917139614	1.63807464805434	0.00493150684931505
62699	9.67553191489362	13	0.443155368970332	0.349913523298558	0.443155368970332	0.714092357553172	1.63807464805434	0.00493150684931505
62700	10.5769230769231	13	0.441592946926162	0.350304368933051	0.441592946926162	0.711755243829526	1.63807464805434	0.00493150684931505
62701	9.76571428571429	13	0.435956561248677	0.345575254393172	0.435956561248677	0.697272301368863	1.63807464805434	0.00493150684931505
62702	10.3707865168539	13	0.443248501893921	0.349038818294115	0.443248501893921	0.703013642354961	1.63807464805434	0.00493150684931505
62703	9.59756097560976	13	0.441773561484771	0.351148008165513	0.441773561484771	0.703330415719403	1.63807464805434	0.00493150684931505
62704	9.67045454545454	13	0.438040430379636	0.346521777212015	0.438040430379636	0.701759531042262	1.63807464805434	0.00493150684931505
62705	10.2786885245902	13	0.441084797096669	0.351808935140954	0.441084797096669	0.707170839088811	1.63807464805434	0.00493150684931505
62706	9.65476190476191	13	0.440951222412811	0.346552294843203	0.440951222412811	0.701613508438393	1.63807464805434	0.00493150684931505
62707	9.48538011695906	13	0.436853209411653	0.343347360949549	0.436853209411653	0.703562700303374	1.63807464805434	0.00493150684931505
62708	10.1	13	0.439714573185539	0.345605986202358	0.439714573185539	0.703911179558437	1.63807464805434	0.00493150684931505
62709	9.92571428571429	13	0.449887788324185	0.358708082276914	0.449887788324185	0.710006015775707	1.63807464805434	0.00493150684931505
62710	10.0862068965517	13	0.443606127609474	0.352052011380241	0.443606127609474	0.709970257603498	1.63807464805434	0.00493150684931505
62711	9.4080459770115	13	0.43758287230494	0.345208430428451	0.43758287230494	0.697258350971831	1.63807464805434	0.00493150684931505
62712	9.82386363636364	13	0.444458922909636	0.351664817232402	0.444458922909636	0.71349200875297	1.63807464805434	0.00493150684931505
62713	9.55135135135135	13	0.446785886935673	0.354077304015268	0.446785886935673	0.712572199472728	1.63807464805434	0.00493150684931505
62714	10.1952662721893	13	0.434385076263015	0.343876045686246	0.434385076263015	0.697734871262261	1.63807464805434	0.00493150684931505
62715	10.2142857142857	13	0.444731458593201	0.351402026193708	0.444731458593201	0.715272599832163	1.63807464805434	0.00493150684931505
62716	9.14044943820225	13	0.4447736725591	0.349257617686047	0.4447736725591	0.708297060171447	1.63807464805434	0.00493150684931505
62717	10.2108108108108	13	0.445425316929287	0.352135823176786	0.445425316929287	0.713480119791673	1.63807464805434	0.00493150684931505
62718	10.4285714285714	13	0.430178571163232	0.339043195302504	0.430178571163232	0.689195611391839	1.63807464805434	0.00493150684931505
62719	10.1333333333333	13	0.432009642576826	0.343966961958706	0.432009642576826	0.699727596749436	1.63807464805434	0.00493150684931505
62720	9.49720670391062	13	0.441575681778398	0.349653637783507	0.441575681778398	0.710627605905029	1.63807464805434	0.00493150684931505
62721	9.68888888888889	13	0.436521051862373	0.344197437321305	0.436521051862373	0.704784665389586	1.63807464805434	0.00493150684931505
62722	9.775956284153	13	0.44151908629379	0.350717199224076	0.44151908629379	0.708761486263086	1.63807464805434	0.00493150684931505
62723	9.6304347826087	13	0.439181373795162	0.3449024917773	0.439181373795162	0.70232852144371	1.63807464805434	0.00493150684931505
62724	9.74860335195531	13	0.439308863788272	0.34956369917695	0.439308863788272	0.706763040956146	1.63807464805434	0.00493150684931505
62725	10.112426035503	13	0.433870996727157	0.342341112918048	0.433870996727157	0.703556374102731	1.63807464805434	0.00493150684931505
62726	10.0914285714286	13	0.442050436019312	0.351029772670341	0.442050436019312	0.706863438943375	1.63807464805434	0.00493150684931505
62727	10.55	13	0.453344147212872	0.358975584393996	0.453344147212872	0.716529687366241	1.63807464805434	0.00493150684931505
62728	10.1728395061728	13	0.427211687173725	0.335187258654304	0.427211687173725	0.694271643043118	1.63807464805434	0.00493150684931505
62729	9.67924528301887	13	0.424386631992344	0.334398597879475	0.424386631992344	0.693451177424615	1.63807464805434	0.00493150684931505
62730	9.48295454545454	13	0.439238389685714	0.347990922920839	0.439238389685714	0.703531958241196	1.63807464805434	0.00493150684931505
62731	10.1228070175439	13	0.426110438193993	0.337747356685484	0.426110438193993	0.694660085715228	1.63807464805434	0.00493150684931505
62732	10.0860215053763	13	0.444471141733348	0.350223966653441	0.444471141733348	0.717970305734593	1.63807464805434	0.00493150684931505
62733	9.19337016574586	13	0.438158562480632	0.346415570157963	0.438158562480632	0.705996370649285	1.63807464805434	0.00493150684931505
62734	9.75	13	0.435296067286458	0.344157848245905	0.435296067286458	0.701964289036368	1.63807464805434	0.00493150684931505
62735	10.8265895953757	13	0.435920815165975	0.339321564021092	0.435920815165975	0.698066792222736	1.63807464805434	0.00493150684931505
62736	9.9281045751634	13	0.424358238527376	0.33782890702552	0.424358238527376	0.68971641950364	1.63807464805434	0.00493150684931505
62737	10.3173652694611	13	0.433294158902757	0.339410430789859	0.433294158902757	0.69940886052681	1.63807464805434	0.00493150684931505
62738	10.4124293785311	13	0.440784805515133	0.344803585796481	0.440784805515133	0.701443820147327	1.63807464805434	0.00493150684931505
62739	9.9672131147541	13	0.442440046916789	0.350626380534931	0.442440046916789	0.702208485828799	1.63807464805434	0.00493150684931505
62740	10.3888888888889	13	0.447224917203484	0.352136366423375	0.447224917203484	0.712877156824774	1.63807464805434	0.00493150684931505
62741	9.60989010989011	13	0.440032406472228	0.346791617919731	0.440032406472228	0.711174211828085	1.63807464805434	0.00493150684931505
62742	9.67630057803468	13	0.447929836497596	0.353887634498774	0.447929836497596	0.709502548969023	1.63807464805434	0.00493150684931505
62743	10.2737430167598	13	0.441213769935589	0.347210054260762	0.441213769935589	0.710831822727022	1.63807464805434	0.00493150684931505
62744	10.1468926553672	13	0.445426130582982	0.352407490494498	0.445426130582982	0.705763896783274	1.63807464805434	0.00493150684931505
62745	10.2926829268293	13	0.44656931736793	0.351736664370583	0.44656931736793	0.701039323599442	1.63807464805434	0.00493150684931505
62746	10.0689655172414	13	0.443309023547825	0.349224928896291	0.443309023547825	0.707583825249297	1.63807464805434	0.00493150684931505
62747	9.29142857142857	13	0.441666728634851	0.345786695303112	0.441666728634851	0.698070196210435	1.63807464805434	0.00493150684931505
62748	10.8296703296703	13	0.440690801768566	0.34745732073987	0.440690801768566	0.69973014040897	1.63807464805434	0.00493150684931505
62749	9.52941176470588	13	0.439349051085538	0.344926586537172	0.439349051085538	0.702984725213483	1.63807464805434	0.00493150684931505
62750	9.97727272727273	13	0.436011877562257	0.344079417497715	0.436011877562257	0.703995784855024	1.63807464805434	0.00493150684931505
62751	9.62209302325581	13	0.437414305395517	0.348880061560177	0.437414305395517	0.697660313402313	1.63807464805434	0.00493150684931505
62752	9.62352941176471	13	0.43463301183383	0.339109306798149	0.43463301183383	0.697337379654649	1.63807464805434	0.00493150684931505
62753	9.92737430167598	13	0.444199847844693	0.348931320108884	0.444199847844693	0.707449980670394	1.63807464805434	0.00493150684931505
62754	9.23121387283237	13	0.427511352405586	0.336011292700443	0.427511352405586	0.695910847312132	1.63807464805434	0.00493150684931505
62755	10.2277777777778	13	0.437625737187818	0.342302101336698	0.437625737187818	0.704416455137791	1.63807464805434	0.00493150684931505
62756	9.86144578313253	13	0.440991115453051	0.348697221353042	0.440991115453051	0.703297026870959	1.63807464805434	0.00493150684931505
62757	10.2247191011236	13	0.441832268651786	0.346242772511966	0.441832268651786	0.706313719300182	1.63807464805434	0.00493150684931505
62758	9.90285714285714	13	0.440704494707366	0.348977682299749	0.440704494707366	0.704107091702507	1.63807464805434	0.00493150684931505
62759	10.5280898876404	13	0.44411866024967	0.350540997671204	0.44411866024967	0.71187281159859	1.63807464805434	0.00493150684931505
62760	9.83030303030303	13	0.434097497566488	0.344605082683654	0.434097497566488	0.696239825422556	1.63807464805434	0.00493150684931505
62761	9.93956043956044	13	0.440277279409825	0.344374543208256	0.440277279409825	0.71081371179766	1.63807464805434	0.00493150684931505
62762	9.78857142857143	13	0.442535244963732	0.349186283026748	0.442535244963732	0.701276699344429	1.63807464805434	0.00493150684931505
62763	9.65243902439024	13	0.433751693681828	0.344603517462458	0.433751693681828	0.692565332120495	1.63807464805434	0.00493150684931505
62764	9.91071428571429	13	0.4362458538994	0.343228553254595	0.4362458538994	0.704816636379687	1.63807464805434	0.00493150684931505
62765	10.12	13	0.439376712977644	0.350859890502027	0.439376712977644	0.705213317013656	1.63807464805434	0.00493150684931505
62766	10.0561797752809	13	0.43714805698081	0.344705381428588	0.43714805698081	0.697711065754518	1.63807464805434	0.00493150684931505
62767	10.5111111111111	13	0.441482208090917	0.346337607791929	0.441482208090917	0.712094751771193	1.63807464805434	0.00493150684931505
62768	9.90173410404624	13	0.435056273789693	0.342544901030414	0.435056273789693	0.703376938755187	1.63807464805434	0.00493150684931505
62769	9.92777777777778	13	0.436528740286917	0.343152576857177	0.436528740286917	0.707145827471574	1.63807464805434	0.00493150684931505
62770	9.66101694915254	13	0.442144746394211	0.349822030114769	0.442144746394211	0.701235837507107	1.63807464805434	0.00493150684931505
62771	10.7209302325581	13	0.43172256620066	0.341695319695348	0.43172256620066	0.698002529194646	1.63807464805434	0.00493150684931505
62772	9.82857142857143	13	0.435791836090524	0.344314236653608	0.435791836090524	0.702454823384065	1.63807464805434	0.00493150684931505
62773	9.97701149425287	13	0.433729595023659	0.339826945927068	0.433729595023659	0.700888302253764	1.63807464805434	0.00493150684931505
62774	9.88505747126437	13	0.435450504366519	0.346537075974557	0.435450504366519	0.705457030401167	1.63807464805434	0.00493150684931505
62775	10.0055865921788	13	0.442172365401592	0.348359493227422	0.442172365401592	0.711897138724406	1.63807464805434	0.00493150684931505
62776	9.76331360946746	13	0.4412446858218	0.349154037162837	0.4412446858218	0.701766825976081	1.63807464805434	0.00493150684931505
62777	9.96296296296296	13	0.429650996776636	0.337073820152208	0.429650996776636	0.702475215547616	1.63807464805434	0.00493150684931505
62778	9.91061452513967	13	0.445113540645483	0.348615949723227	0.445113540645483	0.715291326245213	1.63807464805434	0.00493150684931505
62779	9.64204545454546	13	0.444237182549691	0.352708874976818	0.444237182549691	0.708965900448475	1.63807464805434	0.00493150684931505
62780	9.82208588957055	13	0.441780148491747	0.348096158933945	0.441780148491747	0.697895188597294	1.63807464805434	0.00493150684931505
62781	10.1136363636364	13	0.441890562582342	0.349606057808308	0.441890562582342	0.70447496927401	1.63807464805434	0.00493150684931505
62782	9.8804347826087	13	0.436416249622495	0.344273357262396	0.436416249622495	0.698194425284893	1.63807464805434	0.00493150684931505
62783	9.71176470588235	13	0.436938326423142	0.35140308206508	0.436938326423142	0.705381485030167	1.63807464805434	0.00493150684931505
62784	9.91620111731844	13	0.442918346485512	0.351782292141985	0.442918346485512	0.711143285247124	1.63807464805434	0.00493150684931505
62785	9.5028901734104	13	0.438052417188033	0.347513476615537	0.438052417188033	0.706777391997852	1.63807464805434	0.00493150684931505
62786	9.67682926829268	13	0.429489739146987	0.343422015084544	0.429489739146987	0.696543666836452	1.63807464805434	0.00493150684931505
62787	10.047619047619	13	0.430879086709743	0.342425130656255	0.430879086709743	0.70192843267507	1.63807464805434	0.00493150684931505
62788	9.84916201117318	13	0.445382977565919	0.346337399373838	0.445382977565919	0.714346067075232	1.63807464805434	0.00493150684931505
62789	9.8659217877095	13	0.439129229478015	0.345768693562147	0.439129229478015	0.706668023362358	1.63807464805434	0.00493150684931505
62790	10.0597826086957	13	0.440181722568347	0.348950787440424	0.440181722568347	0.707266974627487	1.63807464805434	0.00493150684931505
62791	9.54658385093168	13	0.430064936455258	0.341740222479626	0.430064936455258	0.689311153282869	1.63807464805434	0.00493150684931505
62792	10.0927835051546	13	0.450204757664202	0.355044555814375	0.450204757664202	0.718047148449521	1.63807464805434	0.00493150684931505
62793	10.5593220338983	13	0.443091431410419	0.35112410985468	0.443091431410419	0.710100461362673	1.63807464805434	0.00493150684931505
62794	9.73837209302326	13	0.443386053756108	0.35117172491887	0.443386053756108	0.700705374418557	1.63807464805434	0.00493150684931505
62795	9.98816568047337	13	0.429674071950379	0.340122909401017	0.429674071950379	0.702127904192554	1.63807464805434	0.00493150684931505
62796	9.78888888888889	13	0.43626857503094	0.342372954510335	0.43626857503094	0.711136113852935	1.63807464805434	0.00493150684931505
62797	10.0809248554913	13	0.441373270493756	0.349586824980454	0.441373270493756	0.709649343010178	1.63807464805434	0.00493150684931505
62798	10.1529411764706	13	0.437976909265193	0.343668621481584	0.437976909265193	0.705930203838843	1.63807464805434	0.00493150684931505
62799	10.1046511627907	13	0.435075047170787	0.342123710469661	0.435075047170787	0.697969207994284	1.63807464805434	0.00493150684931505
62800	10.2191011235955	13	0.444110090550102	0.353488555625057	0.444110090550102	0.708856805471095	1.63807464805434	0.00493150684931505
62801	9.56497175141243	13	0.440772043388439	0.344288336564097	0.440772043388439	0.70802160344369	1.63807464805434	0.00493150684931505
62802	9.4406779661017	13	0.443145593484489	0.350514915182476	0.443145593484489	0.706837649068277	1.63807464805434	0.00493150684931505
62803	9.96491228070175	13	0.435658606120744	0.343216638722113	0.435658606120744	0.708134369967504	1.63807464805434	0.00493150684931505
62804	9.96511627906977	13	0.435927138995282	0.346037540719286	0.435927138995282	0.698664963477162	1.63807464805434	0.00493150684931505
62805	10.6158192090395	13	0.444627157467459	0.349703763196835	0.444627157467459	0.707643415070864	1.63807464805434	0.00493150684931505
62806	9.56111111111111	13	0.440369036924522	0.347464678410649	0.440369036924522	0.707344827667474	1.63807464805434	0.00493150684931505
62807	9.82608695652174	13	0.450485902172713	0.355484580764976	0.450485902172713	0.71740697460576	1.63807464805434	0.00493150684931505
62808	10.2685714285714	13	0.441593917154563	0.344917563602211	0.441593917154563	0.708408604698431	1.63807464805434	0.00493150684931505
62809	9.88304093567251	13	0.450496654174332	0.353420992028575	0.450496654174332	0.703721773377704	1.63807464805434	0.00493150684931505
62810	9.42937853107345	13	0.443232540669535	0.356005211227331	0.443232540669535	0.70727391617572	1.63807464805434	0.00493150684931505
62811	9.80346820809249	13	0.44384992809359	0.349690774021198	0.44384992809359	0.706405667141664	1.63807464805434	0.00493150684931505
62812	10.3793103448276	13	0.430215643782804	0.336944572218748	0.430215643782804	0.701269080491342	1.63807464805434	0.00493150684931505
62813	9.89130434782609	13	0.451185635407421	0.358029818639572	0.451185635407421	0.713158438505622	1.63807464805434	0.00493150684931505
62814	9.93529411764706	13	0.432508674150195	0.342898235608142	0.432508674150195	0.698728500161765	1.63807464805434	0.00493150684931505
62815	9.67816091954023	13	0.435843000425158	0.340962654877529	0.435843000425158	0.703646074393758	1.63807464805434	0.00493150684931505
62816	10.0059523809524	13	0.439099404306152	0.34531654521969	0.439099404306152	0.69723709664748	1.63807464805434	0.00493150684931505
62817	10.3139534883721	13	0.444894494537217	0.351419426236435	0.444894494537217	0.707954657790283	1.63807464805434	0.00493150684931505
62818	9.95977011494253	13	0.441156821148352	0.345778475813036	0.441156821148352	0.703919127632127	1.63807464805434	0.00493150684931505
62819	10.1173184357542	13	0.439740349062473	0.350839390290093	0.439740349062473	0.705610355846558	1.63807464805434	0.00493150684931505
62820	9.84745762711864	13	0.430831841536848	0.343700126314631	0.430831841536848	0.696540768754971	1.63807464805434	0.00493150684931505
62821	9.56983240223464	13	0.441581196046751	0.34580606034178	0.441581196046751	0.701863348626231	1.63807464805434	0.00493150684931505
62822	10.1581920903955	13	0.437904651398275	0.353893670893294	0.437904651398275	0.704317287523376	1.63807464805434	0.00493150684931505
62823	10.2388888888889	13	0.438467282249998	0.345290979447937	0.438467282249998	0.708531184290601	1.63807464805434	0.00493150684931505
62824	10.1411764705882	13	0.432960168863721	0.338899313699053	0.432960168863721	0.699877621541398	1.63807464805434	0.00493150684931505
62825	9.46022727272727	13	0.442556854822767	0.350832777125547	0.442556854822767	0.708451408725757	1.63807464805434	0.00493150684931505
62826	10.2241379310345	13	0.432146047862676	0.343196968232171	0.432146047862676	0.696785913835755	1.63807464805434	0.00493150684931505
62827	9.55113636363636	13	0.435051429057288	0.345268945655756	0.435051429057288	0.708691512126469	1.63807464805434	0.00493150684931505
62828	9.83720930232558	13	0.432335806863278	0.341659725964419	0.432335806863278	0.699429306197324	1.63807464805434	0.00493150684931505
62829	9.70555555555556	13	0.44520915868167	0.350777226179798	0.44520915868167	0.710995049102195	1.63807464805434	0.00493150684931505
62830	9.68484848484848	13	0.432509822623889	0.348338843926295	0.432509822623889	0.699612942932621	1.63807464805434	0.00493150684931505
62831	10.3280423280423	13	0.450007884974636	0.354472411585009	0.450007884974636	0.721879487215064	1.63807464805434	0.00493150684931505
62832	9.8698224852071	13	0.437881178134057	0.345862428944265	0.437881178134057	0.706953314089127	1.63807464805434	0.00493150684931505
62833	9.80790960451977	13	0.442235024784724	0.350049372954288	0.442235024784724	0.708549843530266	1.63807464805434	0.00493150684931505
62834	10.7118644067797	13	0.441887383342915	0.346722953995161	0.441887383342915	0.710601275891034	1.63807464805434	0.00493150684931505
62835	10.3040935672515	13	0.444721046699505	0.348842504336848	0.444721046699505	0.712829488951536	1.63807464805434	0.00493150684931505
62836	9.86187845303867	13	0.443245631669223	0.352628770148299	0.443245631669223	0.708158500636304	1.63807464805434	0.00493150684931505
62837	10.4245810055866	13	0.436528372841917	0.344073061050231	0.436528372841917	0.695987893838989	1.63807464805434	0.00493150684931505
62838	9.72674418604651	13	0.437864389755909	0.345115315559118	0.437864389755909	0.703681129005082	1.63807464805434	0.00493150684931505
62839	10.1584699453552	13	0.44758090811684	0.352179548492	0.44758090811684	0.712638862549336	1.63807464805434	0.00493150684931505
62840	9.53846153846154	13	0.437328082698644	0.343990364947243	0.437328082698644	0.698867677823312	1.63807464805434	0.00493150684931505
62841	10.2947368421053	13	0.446571799932014	0.354383117346081	0.446571799932014	0.718230979346109	1.63807464805434	0.00493150684931505
62842	9.60555555555556	13	0.438602341738731	0.345390508780006	0.438602341738731	0.708275132806204	1.63807464805434	0.00493150684931505
62843	10.1864406779661	13	0.445084938894288	0.354463723832177	0.445084938894288	0.710333369918429	1.63807464805434	0.00493150684931505
62844	9.81656804733728	13	0.445563307157317	0.349250914072616	0.445563307157317	0.702894920985647	1.63807464805434	0.00493150684931505
62845	9.60555555555556	13	0.442702207409547	0.351473167849888	0.442702207409547	0.70704885326356	1.63807464805434	0.00493150684931505
62846	9.60795454545454	13	0.435245153621144	0.345964446408137	0.435245153621144	0.703229291257495	1.63807464805434	0.00493150684931505
62847	10.0857142857143	13	0.440266367342246	0.347241802853425	0.440266367342246	0.710010174179168	1.63807464805434	0.00493150684931505
62848	10.1016949152542	13	0.426297430338123	0.337198287951263	0.426297430338123	0.694242219182734	1.63807464805434	0.00493150684931505
62849	10.1882352941176	13	0.43577489792064	0.341567656004278	0.43577489792064	0.693085268713044	1.63807464805434	0.00493150684931505
62850	9.73446327683616	13	0.443744204456243	0.351350033082386	0.443744204456243	0.711744136409753	1.63807464805434	0.00493150684931505
62851	9.6927374301676	13	0.438314941487185	0.346504632452699	0.438314941487185	0.707589948482798	1.63807464805434	0.00493150684931505
62852	10.8579545454545	13	0.437728731714337	0.345783065846826	0.437728731714337	0.702415442223841	1.63807464805434	0.00493150684931505
62853	9.97860962566845	13	0.448913480645429	0.353541754063545	0.448913480645429	0.716642727289268	1.63807464805434	0.00493150684931505
62854	9.24043715846995	13	0.439658025226616	0.344128270649595	0.439658025226616	0.706309967776154	1.63807464805434	0.00493150684931505
62855	9.56287425149701	13	0.442647118818954	0.349293886120466	0.442647118818954	0.703476020349997	1.63807464805434	0.00493150684931505
62856	10.1626506024096	13	0.441046068680434	0.347174786157165	0.441046068680434	0.701602297061927	1.63807464805434	0.00493150684931505
62857	10.4035087719298	13	0.43132453712588	0.338954490975087	0.43132453712588	0.696806382794863	1.63807464805434	0.00493150684931505
62858	9.93567251461988	13	0.426155208016614	0.342270416653648	0.426155208016614	0.695062778668367	1.63807464805434	0.00493150684931505
62859	9.7683615819209	13	0.435314263835319	0.344619176268847	0.435314263835319	0.705318195963731	1.63807464805434	0.00493150684931505
62860	10.5055555555556	13	0.438305392252237	0.345568477316494	0.438305392252237	0.712021152879822	1.63807464805434	0.00493150684931505
62861	9.86309523809524	13	0.431452170662221	0.337038919537722	0.431452170662221	0.700944226752211	1.63807464805434	0.00493150684931505
62862	10.3224043715847	13	0.44582341444578	0.355239116508714	0.44582341444578	0.713964250832184	1.63807464805434	0.00493150684931505
62863	9.95652173913044	13	0.446142669168888	0.352290226772279	0.446142669168888	0.715428844323257	1.63807464805434	0.00493150684931505
62864	9.25609756097561	13	0.427118370115659	0.335912232448115	0.427118370115659	0.694810707809587	1.63807464805434	0.00493150684931505
62865	8.95375722543353	13	0.44264316033303	0.347699379664192	0.44264316033303	0.705884008234874	1.63807464805434	0.00493150684931505
62866	10	13	0.432907494797461	0.34033696215768	0.432907494797461	0.697325561587174	1.63807464805434	0.00493150684931505
62867	10.1637426900585	13	0.440232662251864	0.342430271292851	0.440232662251864	0.708638244105741	1.63807464805434	0.00493150684931505
62868	9.90960451977401	13	0.438512856502887	0.344235131280143	0.438512856502887	0.707548996451261	1.63807464805434	0.00493150684931505
62869	10.5317919075145	13	0.432186539618355	0.338309665819398	0.432186539618355	0.696955595758987	1.63807464805434	0.00493150684931505
62870	9.73863636363636	13	0.437992598019852	0.341956456288973	0.437992598019852	0.704243630052699	1.63807464805434	0.00493150684931505
62871	9.93989071038251	13	0.449813071507015	0.351118563530325	0.449813071507015	0.718726087104846	1.63807464805434	0.00493150684931505
62872	9.7185628742515	13	0.437696901909123	0.345431736916161	0.437696901909123	0.706977451772296	1.63807464805434	0.00493150684931505
62873	9.34090909090909	13	0.438092371998191	0.343715851836274	0.438092371998191	0.69958817723254	1.63807464805434	0.00493150684931505
62874	9.7967032967033	13	0.427035383699461	0.341118050349799	0.427035383699461	0.692191518888309	1.63807464805434	0.00493150684931505
62875	10.5028901734104	13	0.447187346833938	0.355590183376055	0.447187346833938	0.706464469701505	1.63807464805434	0.00493150684931505
62876	10.2346368715084	13	0.439332463399614	0.34773324721535	0.439332463399614	0.713075007115626	1.63807464805434	0.00493150684931505
62877	9.75280898876404	13	0.436846343872136	0.34345514913823	0.436846343872136	0.706259465893317	1.63807464805434	0.00493150684931505
62878	10.1584699453552	13	0.444724137111179	0.350533222555074	0.444724137111179	0.71036058358984	1.63807464805434	0.00493150684931505
62879	9.2093023255814	13	0.440672515833689	0.349345662347063	0.440672515833689	0.706801350457778	1.63807464805434	0.00493150684931505
62880	9.77717391304348	13	0.437721594914815	0.341674587828424	0.437721594914815	0.710901500966185	1.63807464805434	0.00493150684931505
62881	10.433734939759	13	0.436624479072004	0.349318436245262	0.436624479072004	0.696417903352606	1.63807464805434	0.00493150684931505
62882	10.2	13	0.440380755578773	0.347211805847599	0.440380755578773	0.708295831757154	1.63807464805434	0.00493150684931505
62883	9.77173913043478	13	0.442725427357959	0.34619229233831	0.442725427357959	0.708778541111146	1.63807464805434	0.00493150684931505
62884	9.83597883597884	13	0.448792611346737	0.3521353262211	0.448792611346737	0.714258897081887	1.63807464805434	0.00493150684931505
62885	9.74860335195531	13	0.441904976002887	0.349186865458325	0.441904976002887	0.708151892627862	1.63807464805434	0.00493150684931505
62886	9.63428571428571	13	0.440171882752822	0.348867012063451	0.440171882752822	0.703154845889566	1.63807464805434	0.00493150684931505
62887	10.1381578947368	13	0.421313450641514	0.3394552697156	0.421313450641514	0.6855217483443	1.63807464805434	0.00493150684931505
62888	9.52941176470588	13	0.427762028222171	0.339268726033735	0.427762028222171	0.690280045786049	1.63807464805434	0.00493150684931505
62889	9.66666666666667	13	0.438464010955678	0.349011587301764	0.438464010955678	0.704943071794724	1.63807464805434	0.00493150684931505
62890	9.74860335195531	13	0.441696050128848	0.352576628873409	0.441696050128848	0.712430708877965	1.63807464805434	0.00493150684931505
62891	10.3647798742138	13	0.427958269899774	0.338429632700916	0.427958269899774	0.693556598641694	1.63807464805434	0.00493150684931505
62892	9.98324022346369	13	0.436289885275229	0.341563412709948	0.436289885275229	0.702291271005886	1.63807464805434	0.00493150684931505
62893	9.85955056179775	13	0.440017910913194	0.344554410641691	0.440017910913194	0.705908616987179	1.63807464805434	0.00493150684931505
62894	9.77142857142857	13	0.439954800422952	0.346945615530961	0.439954800422952	0.701679965591021	1.63807464805434	0.00493150684931505
62895	10.125	13	0.443495548599135	0.349267182667693	0.443495548599135	0.715201275921807	1.63807464805434	0.00493150684931505
62896	9.34705882352941	13	0.433120918925442	0.342506663970056	0.433120918925442	0.697228514021974	1.63807464805434	0.00493150684931505
62897	10.2121212121212	13	0.432085615158465	0.345786093163836	0.432085615158465	0.696611172990879	1.63807464805434	0.00493150684931505
62898	10.2529411764706	13	0.437618814786105	0.34361919368136	0.437618814786105	0.706413163901706	1.63807464805434	0.00493150684931505
62899	9.88333333333333	13	0.437954714614246	0.349645046015993	0.437954714614246	0.70675677551374	1.63807464805434	0.00493150684931505
62900	9.97575757575758	13	0.43439391048897	0.3401276068352	0.43439391048897	0.698514485137677	1.63807464805434	0.00493150684931505
62901	10.4602272727273	13	0.439613068672618	0.346437130008446	0.439613068672618	0.7104200469351	1.63807464805434	0.00493150684931505
62902	10.1964285714286	13	0.432843894352969	0.343515675966381	0.432843894352969	0.700820442241738	1.63807464805434	0.00493150684931505
62903	10.5804597701149	13	0.440085924920768	0.347193344144036	0.440085924920768	0.701997569434764	1.63807464805434	0.00493150684931505
62904	9.52873563218391	13	0.440352775350103	0.346212643472539	0.440352775350103	0.711474893936846	1.63807464805434	0.00493150684931505
62905	9.80790960451978	13	0.439059468058601	0.347237777656129	0.439059468058601	0.706424741841443	1.63807464805434	0.00493150684931505
62906	9.71505376344086	13	0.442596251137296	0.348101004777537	0.442596251137296	0.712620122333498	1.63807464805434	0.00493150684931505
62907	10.2415730337079	13	0.431686928479726	0.344520372978627	0.431686928479726	0.70876904213557	1.63807464805434	0.00493150684931505
62908	9.64285714285714	13	0.440092929364005	0.351274229603824	0.440092929364005	0.70019644484651	1.63807464805434	0.00493150684931505
62909	9.17575757575758	13	0.430641702796765	0.344468777984066	0.430641702796765	0.695754344442241	1.63807464805434	0.00493150684931505
62910	9.92857142857143	13	0.437590058781951	0.340470266502019	0.437590058781951	0.705731941472172	1.63807464805434	0.00493150684931505
62911	9.65497076023392	13	0.440346830231807	0.345928566387149	0.440346830231807	0.704444582476811	1.63807464805434	0.00493150684931505
62912	10.1675675675676	13	0.44464988659247	0.347838070579601	0.44464988659247	0.707330940376323	1.63807464805434	0.00493150684931505
62913	10.4910179640719	13	0.43763361174159	0.348610744093287	0.43763361174159	0.706664369083913	1.63807464805434	0.00493150684931505
62914	9.83333333333333	13	0.438346340480514	0.344879395291336	0.438346340480514	0.697354809426058	1.63807464805434	0.00493150684931505
62915	9.85882352941177	13	0.433453588222423	0.346278922834175	0.433453588222423	0.701258818040016	1.63807464805434	0.00493150684931505
62916	9.76571428571429	13	0.437662608253232	0.343345708561098	0.437662608253232	0.705156948657531	1.63807464805434	0.00493150684931505
62917	10.1590909090909	13	0.44167458382652	0.3491917856254	0.44167458382652	0.705548878020558	1.63807464805434	0.00493150684931505
62918	9.91011235955056	13	0.439179628581255	0.347596366361364	0.439179628581255	0.708192339084258	1.63807464805434	0.00493150684931505
62919	10.1590909090909	13	0.44846879080689	0.354855252098484	0.44846879080689	0.705629861095146	1.63807464805434	0.00493150684931505
62920	9.72781065088757	13	0.433949382665324	0.342178000555921	0.433949382665324	0.69605614408412	1.63807464805434	0.00493150684931505
62921	9.89247311827957	13	0.447079943467509	0.352811418406937	0.447079943467509	0.711175025752119	1.63807464805434	0.00493150684931505
62922	10.072625698324	13	0.447754235915658	0.348172767035715	0.447754235915658	0.715330929651583	1.63807464805434	0.00493150684931505
62923	10.3591160220994	13	0.443407185204053	0.353642339334683	0.443407185204053	0.705921439490613	1.63807464805434	0.00493150684931505
62924	9.98837209302325	13	0.441006467036292	0.349866653757242	0.441006467036292	0.711272619566616	1.63807464805434	0.00493150684931505
62925	9.54748603351955	13	0.449215724042661	0.353435009207986	0.449215724042661	0.708864396262654	1.63807464805434	0.00493150684931505
62926	9.87134502923977	13	0.440323216880762	0.349252087042343	0.440323216880762	0.70515630794255	1.63807464805434	0.00493150684931505
62927	9.70114942528736	13	0.433880813399827	0.344070587896075	0.433880813399827	0.704423676853277	1.63807464805434	0.00493150684931505
62928	10.5307262569832	13	0.451581928176576	0.355971441602341	0.451581928176576	0.71738579808247	1.63807464805434	0.00493150684931505
62929	9.63934426229508	13	0.443242838144292	0.347699638755063	0.443242838144292	0.714407012926183	1.63807464805434	0.00493150684931505
62930	10.2185792349727	13	0.445006856491808	0.349040552806313	0.445006856491808	0.709167037371761	1.63807464805434	0.00493150684931505
62931	9.75	13	0.43620407260393	0.346854305109971	0.43620407260393	0.694578229274035	1.63807464805434	0.00493150684931505
62932	9.79428571428571	13	0.440142561657616	0.345129207808591	0.440142561657616	0.704079228920691	1.63807464805434	0.00493150684931505
62933	10.0508474576271	13	0.440390731128886	0.35009994561079	0.440390731128886	0.705124357335768	1.63807464805434	0.00493150684931505
62934	10.6571428571429	13	0.434768686586563	0.345846956131691	0.434768686586563	0.69572829683294	1.63807464805434	0.00493150684931505
62935	10.2471264367816	13	0.443365400628255	0.347765105193419	0.443365400628255	0.706644214427117	1.63807464805434	0.00493150684931505
62936	10.0752688172043	13	0.449040052890665	0.354838562617237	0.449040052890665	0.715677561238931	1.63807464805434	0.00493150684931505
62937	9.81437125748503	13	0.442510281942376	0.351967473843567	0.442510281942376	0.701452922295543	1.63807464805434	0.00493150684931505
62938	9.75	13	0.4411412452845	0.348041757439248	0.4411412452845	0.708143152294649	1.63807464805434	0.00493150684931505
62939	9.94011976047904	13	0.436073996878149	0.34468158570813	0.436073996878149	0.696122914604311	1.63807464805434	0.00493150684931505
62940	9.76923076923077	13	0.43082078895372	0.339354943085717	0.43082078895372	0.700781236411621	1.63807464805434	0.00493150684931505
62941	10.3040935672515	13	0.438007771278113	0.34600863657292	0.438007771278113	0.700768053877069	1.63807464805434	0.00493150684931505
62942	9.51176470588235	13	0.439601613583925	0.347821328606571	0.439601613583925	0.709194200658998	1.63807464805434	0.00493150684931505
62943	10.05	13	0.443289540101958	0.346593908544486	0.443289540101958	0.708695815872268	1.63807464805434	0.00493150684931505
62944	9.41666666666667	13	0.439497718435334	0.346294488352501	0.439497718435334	0.700363586532808	1.63807464805434	0.00493150684931505
62945	10.4375	13	0.441603319869117	0.344505057031441	0.441603319869117	0.705181582865698	1.63807464805434	0.00493150684931505
62946	9.90229885057471	13	0.433783944420578	0.334062827332887	0.433783944420578	0.703927213142077	1.63807464805434	0.00493150684931505
62947	10.0681818181818	13	0.432225626333364	0.346981794784466	0.432225626333364	0.701568195320985	1.63807464805434	0.00493150684931505
62948	10.3728813559322	13	0.443202236263269	0.349840393768518	0.443202236263269	0.704004846716622	1.63807464805434	0.00493150684931505
62949	9.57865168539326	13	0.429406137770542	0.341553512053061	0.429406137770542	0.702054998899968	1.63807464805434	0.00493150684931505
62950	9.8125	13	0.43259592145136	0.337936758585838	0.43259592145136	0.695552812582056	1.63807464805434	0.00493150684931505
62951	9.73513513513514	13	0.45183210872412	0.356098289637137	0.45183210872412	0.716611509979577	1.63807464805434	0.00493150684931505
62952	9.84782608695652	13	0.444764929576685	0.35097455414566	0.444764929576685	0.712427661006557	1.63807464805434	0.00493150684931505
62953	9.65745856353591	13	0.445304947438374	0.349644330487721	0.445304947438374	0.711797406433433	1.63807464805434	0.00493150684931505
62954	9.41618497109827	13	0.437417921464905	0.342060432254359	0.437417921464905	0.707411566181869	1.63807464805434	0.00493150684931505
62955	10.1470588235294	13	0.439917776005421	0.34998165652584	0.439917776005421	0.705793463839378	1.63807464805434	0.00493150684931505
62956	9.94943820224719	13	0.443181693883761	0.349574850089747	0.443181693883761	0.711315893842269	1.63807464805434	0.00493150684931505
62957	10.3118279569892	13	0.445982184021342	0.35309441286674	0.445982184021342	0.715614273393885	1.63807464805434	0.00493150684931505
62958	9.47337278106509	13	0.437783420587171	0.342837242242041	0.437783420587171	0.701597305244004	1.63807464805434	0.00493150684931505
62959	10.2701149425287	13	0.433060794771167	0.340657626619046	0.433060794771167	0.698921905516259	1.63807464805434	0.00493150684931505
62960	10.6954022988506	13	0.445137062441025	0.348318355772593	0.445137062441025	0.706558548234613	1.63807464805434	0.00493150684931505
62961	9.89385474860335	13	0.43666740226644	0.344752850401499	0.43666740226644	0.701836593460356	1.63807464805434	0.00493150684931505
62962	9.39444444444444	13	0.444745054040088	0.351109268848952	0.444745054040088	0.716538271870172	1.63807464805434	0.00493150684931505
62963	10.3954802259887	13	0.43565936050451	0.349150313908359	0.43565936050451	0.703898844479165	1.63807464805434	0.00493150684931505
62964	10.1393939393939	13	0.438658759940812	0.344176761832658	0.438658759940812	0.70145843507047	1.63807464805434	0.00493150684931505
62965	9.65921787709497	13	0.432665908373147	0.340808223559502	0.432665908373147	0.700776344822876	1.63807464805434	0.00493150684931505
62966	9.98395721925134	13	0.445453068710655	0.347153055235181	0.445453068710655	0.717313129598313	1.63807464805434	0.00493150684931505
62967	9.91463414634146	13	0.446100471751246	0.349225521124382	0.446100471751246	0.700481612131649	1.63807464805434	0.00493150684931505
62968	9.40217391304348	13	0.448242071297022	0.355640755416698	0.448242071297022	0.715836153778708	1.63807464805434	0.00493150684931505
62969	9.47159090909091	13	0.436105799220282	0.344978625056205	0.436105799220282	0.704070071210967	1.63807464805434	0.00493150684931505
62970	9.77900552486188	13	0.447264214662764	0.352636802530807	0.447264214662764	0.718572713486767	1.63807464805434	0.00493150684931505
62971	10.1551724137931	13	0.444569044531089	0.350960495745303	0.444569044531089	0.709921739883389	1.63807464805434	0.00493150684931505
62972	9.7810650887574	13	0.443500664865586	0.348250084227957	0.443500664865586	0.703004043209937	1.63807464805434	0.00493150684931505
62973	9.4367816091954	13	0.431602134587778	0.3385612582324	0.431602134587778	0.698635005987477	1.63807464805434	0.00493150684931505
62974	9.8187134502924	13	0.444980127666101	0.353660530755204	0.444980127666101	0.716094835192928	1.63807464805434	0.00493150684931505
62975	9.93157894736842	13	0.43702611576516	0.343057186783167	0.43702611576516	0.704879967920882	1.63807464805434	0.00493150684931505
62976	9.58011049723757	13	0.441772973235765	0.346688681413974	0.441772973235765	0.712891854605485	1.63807464805434	0.00493150684931505
62977	10.4277108433735	13	0.434151382174475	0.337224337955964	0.434151382174475	0.704337599678741	1.63807464805434	0.00493150684931505
62978	10.4972067039106	13	0.451921733970011	0.357023163298362	0.451921733970011	0.715701223289487	1.63807464805434	0.00493150684931505
62979	9.2093023255814	13	0.431477123481102	0.344447617876508	0.431477123481102	0.695605678285414	1.63807464805434	0.00493150684931505
62980	10.3918128654971	13	0.431589839765933	0.338068688440825	0.431589839765933	0.694881682756366	1.63807464805434	0.00493150684931505
62981	10.0882352941176	13	0.439356665104152	0.34463973979405	0.439356665104152	0.70246120252153	1.63807464805434	0.00493150684931505
62982	9.88439306358381	13	0.441998256681535	0.351097154710903	0.441998256681535	0.703448234697487	1.63807464805434	0.00493150684931505
62983	10.2880434782609	13	0.445336392279716	0.346089375851671	0.445336392279716	0.709943086393352	1.63807464805434	0.00493150684931505
62984	10.1976744186047	13	0.432630936074855	0.340167068372051	0.432630936074855	0.697286441176305	1.63807464805434	0.00493150684931505
62985	10.2732558139535	13	0.433274857818415	0.341618965639084	0.433274857818415	0.69282561008658	1.63807464805434	0.00493150684931505
62986	10.2178770949721	13	0.439313847861768	0.351592654505656	0.439313847861768	0.70786484150187	1.63807464805434	0.00493150684931505
62987	9.43030303030303	13	0.431019325568105	0.336033600733577	0.431019325568105	0.695644230923297	1.63807464805434	0.00493150684931505
62988	9.51851851851852	13	0.428594984402473	0.333953240885902	0.428594984402473	0.693039486056189	1.63807464805434	0.00493150684931505
62989	9.23391812865497	13	0.444651325223619	0.350154226811058	0.444651325223619	0.707106478061232	1.63807464805434	0.00493150684931505
62990	9.10497237569061	13	0.445003873723595	0.350314348654757	0.445003873723595	0.715391194847243	1.63807464805434	0.00493150684931505
62991	9.78333333333333	13	0.439787454941922	0.352714057962996	0.439787454941922	0.711943144199097	1.63807464805434	0.00493150684931505
62992	9.98870056497175	13	0.43986400133605	0.348041630081324	0.43986400133605	0.70306845595551	1.63807464805434	0.00493150684931505
62993	9.60818713450292	13	0.436943428538876	0.344739610029853	0.436943428538876	0.706541300896798	1.63807464805434	0.00493150684931505
62994	9.45454545454546	13	0.440326267016836	0.350084807885707	0.440326267016836	0.704873402045095	1.63807464805434	0.00493150684931505
62995	10.2011173184358	13	0.442195512332412	0.352100498196613	0.442195512332412	0.708995890686398	1.63807464805434	0.00493150684931505
62996	9.6551724137931	13	0.439024520417058	0.347378847050095	0.439024520417058	0.705001638280983	1.63807464805434	0.00493150684931505
62997	9.83050847457627	13	0.442897015697176	0.34847142691882	0.442897015697176	0.709517751996377	1.63807464805434	0.00493150684931505
62998	9.9112426035503	13	0.430836242787619	0.333889928978217	0.430836242787619	0.694891887324118	1.63807464805434	0.00493150684931505
62999	9.8314606741573	13	0.4412479933945	0.34758551654205	0.4412479933945	0.704501182870787	1.63807464805434	0.00493150684931505
63000	10.6783625730994	13	0.439344061481156	0.343859540374158	0.439344061481156	0.707011664518467	1.63807464805434	0.00493150684931505
63001	9.97663551401869	13	0.434120379668385	0.340254509358409	0.434120379668385	0.692834301992018	1.72432393631902	0
63002	9.81720430107527	13	0.44271617268066	0.347316136287211	0.44271617268066	0.70598890718542	1.72432393631902	0
63003	10.0042553191489	13	0.422657961364415	0.334193776625275	0.422657961364415	0.691966894411379	1.72432393631902	0
63004	10	13	0.424965124663817	0.333655130040353	0.424965124663817	0.684233616669915	1.72432393631902	0
63005	9.58606557377049	13	0.421281866314966	0.331958834884706	0.421281866314966	0.686371248623716	1.72432393631902	0
63006	9.53424657534246	13	0.436638246491251	0.34588907102195	0.436638246491251	0.699094330638563	1.72432393631902	0
63007	10.4347826086957	13	0.436733784539252	0.345353662264609	0.436733784539252	0.693020383272089	1.72432393631902	0
63008	10.1869158878505	13	0.43273165099953	0.343070267582478	0.43273165099953	0.696417122783319	1.72432393631902	0
63009	10.0046296296296	13	0.430775671357256	0.342603558712125	0.430775671357256	0.69334427391686	1.72432393631902	0
63010	10.0321100917431	13	0.438107988322819	0.347627118323671	0.438107988322819	0.698086848981562	1.72432393631902	0
63011	10.0178571428571	13	0.443377447081588	0.351682061094865	0.443377447081588	0.703501952009585	1.72432393631902	0
63012	10.4742857142857	13	0.442523699665608	0.347279692920169	0.442523699665608	0.699674463583421	1.72432393631902	0
63013	9.69491525423729	13	0.424222842661299	0.337471741889133	0.424222842661299	0.683393617347207	1.72432393631902	0
63014	9.88837209302326	13	0.434473023598728	0.342104646981083	0.434473023598728	0.696155564801413	1.72432393631902	0
63015	9.96172248803828	13	0.440357300961258	0.348625291616369	0.440357300961258	0.701074885212306	1.72432393631902	0
63016	10.4619289340102	13	0.439298231912432	0.3438463793621	0.439298231912432	0.699840778229204	1.72432393631902	0
63017	10.2892156862745	13	0.435376913035144	0.341852903550182	0.435376913035144	0.701797027650623	1.72432393631902	0
63018	9.78365384615385	13	0.44396630651799	0.352570249426004	0.44396630651799	0.703710499535375	1.72432393631902	0
63019	10.1813953488372	13	0.432354938047479	0.337543600077409	0.432354938047479	0.698859883532963	1.72432393631902	0
63020	10.2875536480687	13	0.425468946266521	0.333379932954635	0.425468946266521	0.685122312677832	1.72432393631902	0
63021	10.509900990099	13	0.437144272859736	0.343682562357917	0.437144272859736	0.698848095722965	1.72432393631902	0
63022	10.5837320574163	13	0.436767067773986	0.34451368608328	0.436767067773986	0.693641353908507	1.72432393631902	0
63023	10.4926108374384	13	0.432033045378996	0.338675834104213	0.432033045378996	0.690806905462263	1.72432393631902	0
63024	9.96261682242991	13	0.437860637984057	0.351168268019478	0.437860637984057	0.693971486171962	1.72432393631902	0
63025	9.61702127659574	13	0.445311737023694	0.35072815241172	0.445311737023694	0.706813613264816	1.72432393631902	0
63026	10.2585365853659	13	0.434435940361536	0.342495795862241	0.434435940361536	0.69472161919144	1.72432393631902	0
63027	9.89201877934272	13	0.431838247908869	0.340015655931281	0.431838247908869	0.695612281973582	1.72432393631902	0
63028	10.0045045045045	13	0.427057185592307	0.341388588115042	0.427057185592307	0.69411939932897	1.72432393631902	0
63029	9.93513513513514	13	0.439056233455784	0.340511006837575	0.439056233455784	0.701412230158284	1.72432393631902	0
63030	10.047619047619	13	0.446067055310439	0.350364418864495	0.446067055310439	0.708076453940684	1.72432393631902	0
63031	10.0803571428571	13	0.439421414593649	0.350900858057155	0.439421414593649	0.704879958601401	1.72432393631902	0
63032	10.3627906976744	13	0.436376479228039	0.348979874406538	0.436376479228039	0.697199080420044	1.72432393631902	0
63033	9.64705882352941	13	0.431380329123021	0.338185971630685	0.431380329123021	0.698149541099098	1.72432393631902	0
63034	10.2579365079365	13	0.427344907011315	0.342685977022925	0.427344907011315	0.689714705142355	1.72432393631902	0
63035	10.1324200913242	13	0.441638627264405	0.344808473714137	0.441638627264405	0.693338900089033	1.72432393631902	0
63036	9.77664974619289	13	0.434313839409898	0.34174817063789	0.434313839409898	0.700074381902008	1.72432393631902	0
63037	10.185520361991	13	0.434611474560413	0.343372874602804	0.434611474560413	0.692716807295898	1.72432393631902	0
63038	10.0380952380952	13	0.428081740355412	0.337413252502177	0.428081740355412	0.688127179731934	1.72432393631902	0
63039	9.87113402061856	13	0.440911970843575	0.346713575480007	0.440911970843575	0.698325525402495	1.72432393631902	0
63040	10.1666666666667	13	0.428426414060278	0.339344932608663	0.428426414060278	0.694660863003143	1.72432393631902	0
63041	10.2268518518519	13	0.433647955825735	0.350116130076653	0.433647955825735	0.70148900560084	1.72432393631902	0
63042	9.74528301886792	13	0.43702156788767	0.341093395713385	0.43702156788767	0.697239009405474	1.72432393631902	0
63043	9.84978540772532	13	0.438055877155035	0.347642766163948	0.438055877155035	0.700428789689592	1.72432393631902	0
63044	10.0530973451327	13	0.435499364001517	0.348612171120203	0.435499364001517	0.700635731112377	1.72432393631902	0
63045	9.7970297029703	13	0.434181929898877	0.345033488999197	0.434181929898877	0.697211691057942	1.72432393631902	0
63046	9.77073170731707	13	0.436575150603657	0.344274052806825	0.436575150603657	0.698845173462792	1.72432393631902	0
63047	9.63555555555556	13	0.429718079793363	0.334857053671833	0.429718079793363	0.693161282211892	1.72432393631902	0
63048	9.57386363636364	13	0.441281770984019	0.344500748829595	0.441281770984019	0.702661306076519	1.72432393631902	0
63049	9.78636363636364	13	0.434292160062902	0.339227012930529	0.434292160062902	0.695311338935206	1.72432393631902	0
63050	10.1909547738693	13	0.4303660863741	0.339055440507432	0.4303660863741	0.695942139719547	1.72432393631902	0
63051	10.2295918367347	13	0.433603330808534	0.338836125049017	0.433603330808534	0.69722534684934	1.72432393631902	0
63052	9.69777777777778	13	0.43500575707618	0.345848334152783	0.43500575707618	0.699905019227496	1.72432393631902	0
63053	10.1708542713568	13	0.435405926869044	0.344218336164509	0.435405926869044	0.702866716123748	1.72432393631902	0
63054	10.262443438914	13	0.429166697380931	0.336729826416626	0.429166697380931	0.692412703269394	1.72432393631902	0
63055	10.0454545454545	13	0.432971104160296	0.341321846789853	0.432971104160296	0.692735269882012	1.72432393631902	0
63056	9.75	13	0.426684455001296	0.333667929583089	0.426684455001296	0.680544212538072	1.72432393631902	0
63057	9.89855072463768	13	0.437812976768189	0.345496669986508	0.437812976768189	0.697376280687267	1.72432393631902	0
63058	9.85922330097087	13	0.434321606166692	0.339450780783125	0.434321606166692	0.70004482130062	1.72432393631902	0
63059	9.57081545064378	13	0.43568927199153	0.347548804968026	0.43568927199153	0.69780774735466	1.72432393631902	0
63060	10.2307692307692	13	0.435314511976906	0.339223811553264	0.435314511976906	0.695403108098544	1.72432393631902	0
63061	9.81052631578947	13	0.423531297433342	0.332564347375281	0.423531297433342	0.691143950092357	1.72432393631902	0
63062	10.03515625	13	0.419420159971637	0.337496957759323	0.419420159971637	0.682178920994669	1.72432393631902	0
63063	9.93658536585366	13	0.440769801171506	0.345070697006981	0.440769801171506	0.693373717823041	1.72432393631902	0
63064	9.77027027027027	13	0.436464630724564	0.34578564506023	0.436464630724564	0.697922108553727	1.72432393631902	0
63065	10.1315789473684	13	0.438430577280789	0.344979594529629	0.438430577280789	0.699317287544419	1.72432393631902	0
63066	9.63978494623656	13	0.438033507719512	0.346050049056162	0.438033507719512	0.702352165941083	1.72432393631902	0
63067	10.3529411764706	13	0.436415621198989	0.346737215074365	0.436415621198989	0.697873995633846	1.72432393631902	0
63068	9.70212765957447	13	0.429514073209684	0.342430728746176	0.429514073209684	0.689698297206273	1.72432393631902	0
63069	10.3399209486166	13	0.43139071914636	0.341737070284615	0.43139071914636	0.685386915915229	1.72432393631902	0
63070	10.15625	13	0.437810739068002	0.345879227343416	0.437810739068002	0.700048642965543	1.72432393631902	0
63071	9.95260663507109	13	0.438269087831559	0.345070994661674	0.438269087831559	0.696209033846496	1.72432393631902	0
63072	10.2863636363636	13	0.433114766487557	0.339704456047954	0.433114766487557	0.693826313807558	1.72432393631902	0
63073	9.95522388059701	13	0.433673988406306	0.34414762762534	0.433673988406306	0.696714432615458	1.72432393631902	0
63074	10.1159420289855	13	0.442445187807	0.350673701237136	0.442445187807	0.7007958905905	1.72432393631902	0
63075	9.63675213675214	13	0.43903149738396	0.350995983334237	0.43903149738396	0.698569705001796	1.72432393631902	0
63076	9.73039215686275	13	0.4413713363851	0.346586594594706	0.4413713363851	0.708610089017529	1.72432393631902	0
63077	9.91353383458647	13	0.42873971634897	0.332612958644338	0.42873971634897	0.681560023185133	1.72432393631902	0
63078	9.74576271186441	13	0.435795631750778	0.348851545399928	0.435795631750778	0.696880423648402	1.72432393631902	0
63079	10.0591397849462	13	0.436581395771467	0.339192808509022	0.436581395771467	0.697937909520558	1.72432393631902	0
63080	9.91534391534391	13	0.439445718591899	0.346000932621258	0.439445718591899	0.700813466992491	1.72432393631902	0
63081	10.2864864864865	13	0.430786057062204	0.336221146890052	0.430786057062204	0.690984246261472	1.72432393631902	0
63082	10.0045662100457	13	0.433283981054843	0.339103939129869	0.433283981054843	0.691064100874674	1.72432393631902	0
63083	10.37890625	13	0.41660416920402	0.328129212331668	0.41660416920402	0.675379421903424	1.72432393631902	0
63084	10.0442477876106	13	0.430712399082261	0.339146370007792	0.430712399082261	0.687553284212982	1.72432393631902	0
63085	10.0697674418605	13	0.436402042517715	0.349216883052549	0.436402042517715	0.699649143531791	1.72432393631902	0
63086	10	13	0.42733947275961	0.341152820978774	0.42733947275961	0.691719733177836	1.72432393631902	0
63087	9.56279069767442	13	0.425942991750569	0.337816273319116	0.425942991750569	0.692599560992381	1.72432393631902	0
63088	9.78540772532189	13	0.42653300090326	0.339573194155299	0.42653300090326	0.695019759093152	1.72432393631902	0
63089	10.3980099502488	13	0.43156446672483	0.342246303565272	0.43156446672483	0.697401225038832	1.72432393631902	0
63090	9.90821256038647	13	0.438132061131848	0.342877429203617	0.438132061131848	0.693031840386949	1.72432393631902	0
63091	10.1185567010309	13	0.437619125707771	0.343497665637669	0.437619125707771	0.703806646971554	1.72432393631902	0
63092	9.66375545851528	13	0.428021462832621	0.337265650524806	0.428021462832621	0.686247554404829	1.72432393631902	0
63093	10.3755868544601	13	0.429527343935652	0.337435502531142	0.429527343935652	0.692530624978902	1.72432393631902	0
63094	10.8148148148148	13	0.428927256598946	0.337934023957288	0.428927256598946	0.690375000370605	1.72432393631902	0
63095	10.1145833333333	13	0.450255755891144	0.354884770769823	0.450255755891144	0.70704812679874	1.72432393631902	0
63096	9.59139784946237	13	0.433317839630396	0.344261576374393	0.433317839630396	0.703947560357101	1.72432393631902	0
63097	9.97596153846154	13	0.437018068133368	0.340328355067734	0.437018068133368	0.696714806649041	1.72432393631902	0
63098	9.80803571428572	13	0.426824410765731	0.337081658920829	0.426824410765731	0.691066795740978	1.72432393631902	0
63099	9.9119170984456	13	0.43250368058071	0.337667565994689	0.43250368058071	0.697650767592568	1.72432393631902	0
63100	9.48728813559322	13	0.439299225741369	0.344480499498686	0.439299225741369	0.695043763982386	1.72432393631902	0
63101	9.93650793650793	13	0.43793957905616	0.341906494716193	0.43793957905616	0.698304982574088	1.72432393631902	0
63102	10.4439461883408	13	0.423034948849903	0.330378297304806	0.423034948849903	0.687176404478833	1.72432393631902	0
63103	9.86740331491713	13	0.439321142716016	0.34333000341671	0.439321142716016	0.698660400675606	1.72432393631902	0
63104	10.0672268907563	13	0.436574337624954	0.347458964629765	0.436574337624954	0.69703831010339	1.72432393631902	0
63105	9.86454183266932	13	0.424323293110897	0.335597685906822	0.424323293110897	0.693506271479496	1.72432393631902	0
63106	10.5362903225806	13	0.432506931219192	0.341533736113611	0.432506931219192	0.692686632098927	1.72432393631902	0
63107	10.019512195122	13	0.432311870022733	0.342524768102657	0.432311870022733	0.694780421994193	1.72432393631902	0
63108	9.73333333333333	13	0.429974786792269	0.335890796025874	0.429974786792269	0.692948165533043	1.72432393631902	0
63109	10.2232558139535	13	0.439223721884435	0.346220259275743	0.439223721884435	0.696673935320325	1.72432393631902	0
63110	10.0695187165775	13	0.432391500090117	0.342954970518615	0.432391500090117	0.698152424917234	1.72432393631902	0
63111	10.1422413793103	13	0.434305591038361	0.344472593714847	0.434305591038361	0.700312633977743	1.72432393631902	0
63112	10.0754716981132	13	0.432613056531039	0.340177188190583	0.432613056531039	0.68963600676461	1.72432393631902	0
63113	9.4412955465587	13	0.426884232751296	0.333923699533032	0.426884232751296	0.689806735162291	1.72432393631902	0
63114	9.77292576419214	13	0.430389387515918	0.337776927414845	0.430389387515918	0.694885680655415	1.72432393631902	0
63115	10.0482456140351	13	0.427339376510769	0.338277533044985	0.427339376510769	0.687204952012663	1.72432393631902	0
63116	9.43891402714932	13	0.444887511109506	0.352101309623095	0.444887511109506	0.697507295204344	1.72432393631902	0
63117	9.49356223175966	13	0.433473426923835	0.340806433949138	0.433473426923835	0.690806746835769	1.72432393631902	0
63118	9.64150943396226	13	0.43935706547551	0.347805753014083	0.43935706547551	0.693903624605757	1.72432393631902	0
63119	10.1918367346939	13	0.428873107515178	0.344601760015319	0.428873107515178	0.688099170208246	1.72432393631902	0
63120	10.1190476190476	13	0.427293936080501	0.337345328730328	0.427293936080501	0.692935896617636	1.72432393631902	0
63121	10.0818181818182	13	0.438194465673383	0.345411898091993	0.438194465673383	0.699431326390483	1.72432393631902	0
63122	9.87962962962963	13	0.438315631017324	0.342362840358486	0.438315631017324	0.69347373069848	1.72432393631902	0
63123	10.3383838383838	13	0.437263992461486	0.340208264422448	0.437263992461486	0.699999314008153	1.72432393631902	0
63124	10.2807881773399	13	0.442678639500595	0.354341646664726	0.442678639500595	0.700448291666894	1.72432393631902	0
63125	9.69512195121951	13	0.416211445360763	0.324778873945009	0.416211445360763	0.677939888297964	1.72432393631902	0
63126	10.2598039215686	13	0.439616343716622	0.345543483761596	0.439616343716622	0.69625036275952	1.72432393631902	0
63127	10.2211055276382	13	0.437623523362351	0.343998583911978	0.437623523362351	0.698693538551794	1.72432393631902	0
63128	10.3972602739726	13	0.431830223335894	0.343354610288706	0.431830223335894	0.691445853490817	1.72432393631902	0
63129	10.4511627906977	13	0.436947788947632	0.34848144845995	0.436947788947632	0.698097459993367	1.72432393631902	0
63130	9.8411214953271	13	0.434552637045644	0.34061391835135	0.434552637045644	0.690825316771505	1.72432393631902	0
63131	9.86206896551724	13	0.438138576496957	0.348117580370066	0.438138576496957	0.70052642796274	1.72432393631902	0
63132	10.0223214285714	13	0.431275025701938	0.339445474510946	0.431275025701938	0.691349409953932	1.72432393631902	0
63133	9.92270531400966	13	0.428880353929097	0.332673236703522	0.428880353929097	0.701255808018037	1.72432393631902	0
63134	10.0742574257426	13	0.447393770614732	0.350474117455317	0.447393770614732	0.705014535007068	1.72432393631902	0
63135	9.98445595854922	13	0.43729263180253	0.342920812438606	0.43729263180253	0.693559344785848	1.72432393631902	0
63136	9.89756097560976	13	0.44421539986439	0.349436743815755	0.44421539986439	0.69971300874955	1.72432393631902	0
63137	10.2085308056872	13	0.43050833248037	0.3386960544251	0.43050833248037	0.694007924998093	1.72432393631902	0
63138	9.61847389558233	13	0.429768878978682	0.338615151525918	0.429768878978682	0.686288609201574	1.72432393631902	0
63139	9.61009174311927	13	0.433215070226875	0.344234819433001	0.433215070226875	0.700346069292326	1.72432393631902	0
63140	10.36	13	0.428844006613974	0.339358007412481	0.428844006613974	0.697257632863218	1.72432393631902	0
63141	9.93220338983051	13	0.427411271633977	0.336172333688071	0.427411271633977	0.691909704915112	1.72432393631902	0
63142	10.2459016393443	13	0.44494474976327	0.353742231567122	0.44494474976327	0.71416705017695	1.72432393631902	0
63143	10.5740740740741	13	0.428516828809676	0.344490597701264	0.428516828809676	0.687321674280941	1.72432393631902	0
63144	9.95833333333333	13	0.43520526445714	0.340300380742819	0.43520526445714	0.701198222285003	1.72432393631902	0
63145	9.96707818930041	13	0.426662286644818	0.335329081909252	0.426662286644818	0.694754358099636	1.72432393631902	0
63146	10.0473933649289	13	0.44057919631201	0.346939623389202	0.44057919631201	0.703472968087514	1.72432393631902	0
63147	10.2901554404145	13	0.435751667777398	0.343603984285744	0.435751667777398	0.698338529467994	1.72432393631902	0
63148	10.112676056338	13	0.430132618214757	0.338701078079447	0.430132618214757	0.696034962970465	1.72432393631902	0
63149	9.66379310344828	13	0.428344980209165	0.338624083529528	0.428344980209165	0.693079005251027	1.72432393631902	0
63150	9.92462311557789	13	0.436231933886925	0.342168604837151	0.436231933886925	0.700676975397139	1.72432393631902	0
63151	10.0136363636364	13	0.432794497611205	0.345160743749652	0.432794497611205	0.698521554482321	1.72432393631902	0
63152	9.9004329004329	13	0.442507806920905	0.350138359033952	0.442507806920905	0.704214932833793	1.72432393631902	0
63153	10.0748898678414	13	0.423814476370884	0.334478735336945	0.423814476370884	0.687488678100643	1.72432393631902	0
63154	10.0439024390244	13	0.44482577565189	0.353333179754894	0.44482577565189	0.704920557031844	1.72432393631902	0
63155	10.2292682926829	13	0.431165641541258	0.341399428119375	0.431165641541258	0.689990805843113	1.72432393631902	0
63156	9.72511848341232	13	0.439654023571461	0.345852295333045	0.439654023571461	0.694867060424	1.72432393631902	0
63157	9.86307053941909	13	0.425026588595801	0.337425355979546	0.425026588595801	0.682724026889644	1.72432393631902	0
63158	9.33333333333333	13	0.445475313231221	0.351957019287333	0.445475313231221	0.712884577489252	1.72432393631902	0
63159	9.71759259259259	13	0.430176899455311	0.335607745766175	0.430176899455311	0.691144451449907	1.72432393631902	0
63160	9.80454545454545	13	0.43006006373046	0.336837980475944	0.43006006373046	0.695975362181032	1.72432393631902	0
63161	9.85462555066079	13	0.435183036330556	0.344462097444959	0.435183036330556	0.693326729431703	1.72432393631902	0
63162	9.79126213592233	13	0.43806637492788	0.34993795629826	0.43806637492788	0.706054818320283	1.72432393631902	0
63163	10.1741071428571	13	0.433440054825933	0.342343963014082	0.433440054825933	0.696766827674883	1.72432393631902	0
63164	9.64804469273743	13	0.445604231034694	0.350793637940194	0.445604231034694	0.702178087909345	1.72432393631902	0
63165	10.37899543379	13	0.430097744733117	0.343909199833069	0.430097744733117	0.682338739121353	1.72432393631902	0
63166	10.258064516129	13	0.422964083040369	0.330159250652167	0.422964083040369	0.687270498477808	1.72432393631902	0
63167	10.3849765258216	13	0.431995029139506	0.337314649009625	0.431995029139506	0.694946296325505	1.72432393631902	0
63168	9.97321428571429	13	0.435947635375975	0.346465086364152	0.435947635375975	0.697575731985705	1.72432393631902	0
63169	9.93859649122807	13	0.430273053381919	0.339000121463625	0.430273053381919	0.689631747601301	1.72432393631902	0
63170	9.99024390243902	13	0.43826598078058	0.346399683067202	0.43826598078058	0.700049251254852	1.72432393631902	0
63171	9.62844036697248	13	0.438713941449652	0.350536183508905	0.438713941449652	0.706129019841475	1.72432393631902	0
63172	9.61538461538461	13	0.445887936528179	0.352828937079275	0.445887936528179	0.705959164691379	1.72432393631902	0
63173	9.89130434782609	13	0.437538905056799	0.341795875597303	0.437538905056799	0.701179819888833	1.72432393631902	0
63174	10.6186046511628	13	0.42790257721842	0.336197500008952	0.42790257721842	0.690471436272397	1.72432393631902	0
63175	10.1895734597156	13	0.429167305819796	0.332870284313117	0.429167305819796	0.698586536004727	1.72432393631902	0
63176	10.3881278538813	13	0.416763331747527	0.332939992151591	0.416763331747527	0.678934214717308	1.72432393631902	0
63177	10.1141304347826	13	0.451557326240235	0.354300699406215	0.451557326240235	0.714232918663793	1.72432393631902	0
63178	9.87019230769231	13	0.438037083574916	0.349538110588598	0.438037083574916	0.694133464925934	1.72432393631902	0
63179	10.1826086956522	13	0.428669425658098	0.338058697400208	0.428669425658098	0.691572582227153	1.72432393631902	0
63180	10.2102803738318	13	0.432466057729725	0.340987616247398	0.432466057729725	0.69154883124512	1.72432393631902	0
63181	10.306976744186	13	0.435715847940823	0.340533963793459	0.435715847940823	0.695825091794055	1.72432393631902	0
63182	10.2429906542056	13	0.439792552143241	0.346439788829016	0.439792552143241	0.700426431749958	1.72432393631902	0
63183	10.3939393939394	13	0.435080940998159	0.340279613931833	0.435080940998159	0.697493807536348	1.72432393631902	0
63184	10.2995391705069	13	0.439317241222134	0.350840580163576	0.439317241222134	0.693348017131975	1.72432393631902	0
63185	9.82426778242678	13	0.439934917335923	0.345398321689958	0.439934917335923	0.699229149141327	1.72432393631902	0
63186	10.1255813953488	13	0.43304136774277	0.345664381930925	0.43304136774277	0.694611501191347	1.72432393631902	0
63187	9.93087557603687	13	0.445253516943436	0.352586675727062	0.445253516943436	0.708659473906158	1.72432393631902	0
63188	9.70443349753695	13	0.430949997523753	0.336348081519763	0.430949997523753	0.69086334338155	1.72432393631902	0
63189	10.1376146788991	13	0.43149335036006	0.342960331427444	0.43149335036006	0.695012468716911	1.72432393631902	0
63190	9.84651162790698	13	0.424676099664033	0.330988248950385	0.424676099664033	0.686431026423677	1.72432393631902	0
63191	10.0454545454545	13	0.447100088309753	0.351602868677147	0.447100088309753	0.714520068400984	1.72432393631902	0
63192	10.4266666666667	13	0.424840078012402	0.332104230602264	0.424840078012402	0.689227219760668	1.72432393631902	0
63193	9.93478260869565	13	0.418839661583696	0.323277867630493	0.418839661583696	0.676244483022494	1.72432393631902	0
63194	10.3347107438017	13	0.42224329016064	0.330250723027084	0.42224329016064	0.679354898475637	1.72432393631902	0
63195	10.265306122449	13	0.433470749041766	0.342603197773791	0.433470749041766	0.694182422636678	1.72432393631902	0
63196	9.9	13	0.440634470062587	0.351413132115823	0.440634470062587	0.696002372576449	1.72432393631902	0
63197	10.2042553191489	13	0.435118752025589	0.346374174833678	0.435118752025589	0.692061363900285	1.72432393631902	0
63198	10.0695652173913	13	0.438136919701236	0.343507114810469	0.438136919701236	0.69941535003259	1.72432393631902	0
63199	10.3880597014925	13	0.428537425245784	0.338994501789727	0.428537425245784	0.696074478841547	1.72432393631902	0
63200	9.30735930735931	13	0.439627143999626	0.350471384287142	0.439627143999626	0.704447735781871	1.72432393631902	0
63201	10.3274336283186	13	0.427825511303903	0.337154799498186	0.427825511303903	0.690123756265593	1.72432393631902	0
63202	9.86069651741293	13	0.440521226664644	0.34738622571032	0.440521226664644	0.705045386297705	1.72432393631902	0
63203	9.94818652849741	13	0.441174849947861	0.348911980588672	0.441174849947861	0.707092425796411	1.72432393631902	0
63204	9.85849056603774	13	0.43244206462671	0.34119098509762	0.43244206462671	0.693729171857827	1.72432393631902	0
63205	9.46694214876033	13	0.41598174270163	0.325804654137743	0.41598174270163	0.67757958555007	1.72432393631902	0
63206	10.5492957746479	13	0.44134928785225	0.347583400703863	0.44134928785225	0.701493674023474	1.72432393631902	0
63207	9.98181818181818	13	0.432127594618708	0.340183348415386	0.432127594618708	0.694631902181029	1.72432393631902	0
63208	10.1090047393365	13	0.440520342855799	0.348538951438225	0.440520342855799	0.703092283835755	1.72432393631902	0
63209	9.70833333333333	13	0.422228421848373	0.331410517394649	0.422228421848373	0.68596650018887	1.72432393631902	0
63210	9.18867924528302	13	0.435746189553901	0.344354365429282	0.435746189553901	0.699883045481925	1.72432393631902	0
63211	10.3005464480874	13	0.434620954473042	0.337373476822676	0.434620954473042	0.69854189097824	1.72432393631902	0
63212	10.075	13	0.428631132713166	0.33857936435251	0.428631132713166	0.688557671443499	1.72432393631902	0
63213	9.37662337662338	13	0.424267687205554	0.336930234032425	0.424267687205554	0.686302426524017	1.72432393631902	0
63214	10.0102040816327	13	0.434044013069127	0.344080322628055	0.434044013069127	0.694645626997669	1.72432393631902	0
63215	9.75403225806452	13	0.428587219129239	0.344573955003041	0.428587219129239	0.693913680409072	1.72432393631902	0
63216	9.39908256880734	13	0.434029347708997	0.341896630720219	0.434029347708997	0.687484231165331	1.72432393631902	0
63217	9.88082901554404	13	0.424825302095036	0.332230324098946	0.424825302095036	0.686436373674278	1.72432393631902	0
63218	9.7536231884058	13	0.441807322034464	0.349591772625037	0.441807322034464	0.705081948638583	1.72432393631902	0
63219	9.78921568627451	13	0.439158731407211	0.348125559953368	0.439158731407211	0.705796522540395	1.72432393631902	0
63220	10.2696078431373	13	0.448156294245784	0.355737636881353	0.448156294245784	0.708037997239902	1.72432393631902	0
63221	10.2078651685393	13	0.432611360130091	0.339277509299617	0.432611360130091	0.695450044297236	1.72432393631902	0
63222	10.0277777777778	13	0.428252649309118	0.335029173407561	0.428252649309118	0.683505127186099	1.72432393631902	0
63223	10.3971962616822	13	0.430077556469627	0.336666937567607	0.430077556469627	0.689168937989852	1.72432393631902	0
63224	9.88837209302326	13	0.433395749557043	0.339893905283719	0.433395749557043	0.691665397391292	1.72432393631902	0
63225	10.1116071428571	13	0.436138208186883	0.339237081796346	0.436138208186883	0.689025730731371	1.72432393631902	0
63226	10.372197309417	13	0.430316638204507	0.344773934398145	0.430316638204507	0.693173701852158	1.72432393631902	0
63227	9.80912863070539	13	0.430807304815862	0.338505440563682	0.430807304815862	0.686518067574071	1.72432393631902	0
63228	9.87692307692308	13	0.451097444062284	0.35850231563853	0.451097444062284	0.712077488341276	1.72432393631902	0
63229	10.3166666666667	13	0.430364658891847	0.342703524728116	0.430364658891847	0.696024039349585	1.72432393631902	0
63230	9.87665198237885	13	0.422374232121858	0.333419897009399	0.422374232121858	0.686785270292067	1.72432393631902	0
63231	10.070351758794	13	0.432854627255196	0.340487403234215	0.432854627255196	0.694257601377567	1.72432393631902	0
63232	9.85786802030457	13	0.434472250958417	0.339983677496227	0.434472250958417	0.695783921784111	1.72432393631902	0
63233	10.0103092783505	13	0.440156550763627	0.349688193618119	0.440156550763627	0.708194531657256	1.72432393631902	0
63234	10.1095238095238	13	0.429770853859925	0.341182401150724	0.429770853859925	0.70024652668102	1.72432393631902	0
63235	9.49122807017544	13	0.427654728347421	0.335375466522305	0.427654728347421	0.687297526858872	1.72432393631902	0
63236	9.70707070707071	13	0.434630461588378	0.346000751812386	0.434630461588378	0.699867201900482	1.72432393631902	0
63237	10.2328042328042	13	0.437808939137536	0.347473681459113	0.437808939137536	0.702920917368048	1.72432393631902	0
63238	10.0641025641026	13	0.433504718460167	0.343376694085536	0.433504718460167	0.692044265888644	1.72432393631902	0
63239	10.1313559322034	13	0.436464540012657	0.347968245253564	0.436464540012657	0.691906334134385	1.72432393631902	0
63240	10.0935960591133	13	0.428182130011729	0.338984715747578	0.428182130011729	0.694600431170144	1.72432393631902	0
63241	10.0783410138249	13	0.428512122318109	0.334432536084709	0.428512122318109	0.689359930446648	1.72432393631902	0
63242	10.2126696832579	13	0.435013708804955	0.34384923314115	0.435013708804955	0.691084651240121	1.72432393631902	0
63243	9.92270531400966	13	0.434484296905964	0.340942052089089	0.434484296905964	0.695525688835141	1.72432393631902	0
63244	10.0634920634921	13	0.442699592368794	0.345156459941998	0.442699592368794	0.704258145091923	1.72432393631902	0
63245	10.5758928571429	13	0.434657159709736	0.342945182892462	0.434657159709736	0.700619377708062	1.72432393631902	0
63246	9.94196428571429	13	0.430030137910716	0.333406255761261	0.430030137910716	0.68836046904669	1.72432393631902	0
63247	10.1682242990654	13	0.431953616364815	0.342501816950659	0.431953616364815	0.693058662779962	1.72432393631902	0
63248	9.50660792951542	13	0.427918667331281	0.335689803455913	0.427918667331281	0.683967836110833	1.72432393631902	0
63249	9.91341991341991	13	0.436477222516677	0.341206732583113	0.436477222516677	0.693878366875299	1.72432393631902	0
63250	10.3872549019608	13	0.441827556422591	0.348341029200974	0.441827556422591	0.702620343923212	1.72432393631902	0
63251	10.4300518134715	13	0.437213168044699	0.34727819450382	0.437213168044699	0.706947950418699	1.72432393631902	0
63252	9.81067961165049	13	0.423216095989983	0.33315750147101	0.423216095989983	0.687021424988834	1.72432393631902	0
63253	9.67924528301887	13	0.440289002464517	0.345370447373584	0.440289002464517	0.707003588042125	1.72432393631902	0
63254	9.51541850220264	13	0.426445967774574	0.33872457577204	0.426445967774574	0.689619510270808	1.72432393631902	0
63255	10.5471698113208	13	0.428521309660611	0.339639085732885	0.428521309660611	0.69140403407638	1.72432393631902	0
63256	9.67289719626168	13	0.429016203455894	0.338299219863783	0.429016203455894	0.690397174092299	1.72432393631902	0
63257	10.0875576036866	13	0.429959933170116	0.339534878644303	0.429959933170116	0.691638159936325	1.72432393631902	0
63258	10.0122950819672	13	0.434979461042548	0.344971668192725	0.434979461042548	0.694986932172677	1.72432393631902	0
63259	10.1091703056769	13	0.427215638996626	0.337018446006021	0.427215638996626	0.686361465588126	1.72432393631902	0
63260	9.89867841409692	13	0.438749580086524	0.346450600946272	0.438749580086524	0.69418923250404	1.72432393631902	0
63261	10.096	13	0.423600042854367	0.339500058556053	0.423600042854367	0.68546744259263	1.72432393631902	0
63262	10.1923076923077	13	0.436615138113717	0.349736569524111	0.436615138113717	0.705077375288338	1.72432393631902	0
63263	9.92990654205607	13	0.439066385459844	0.347154035367683	0.439066385459844	0.70037400848223	1.72432393631902	0
63264	10.2576419213974	13	0.429992081995514	0.343287081107268	0.429992081995514	0.693839278963593	1.72432393631902	0
63265	10.0328638497653	13	0.4353069582481	0.344183391105919	0.4353069582481	0.691802551844041	1.72432393631902	0
63266	10.5339805825243	13	0.439089573737108	0.351612164650837	0.439089573737108	0.69709967560303	1.72432393631902	0
63267	9.91203703703704	13	0.438229479235302	0.345485899338992	0.438229479235302	0.703211746621731	1.72432393631902	0
63268	9.98695652173913	13	0.423613741881904	0.332877879809898	0.423613741881904	0.682092721325557	1.72432393631902	0
63269	10.2465753424658	13	0.432457486396327	0.339564486113663	0.432457486396327	0.688243349269896	1.72432393631902	0
63270	10.0684931506849	13	0.432106288806182	0.342060108149992	0.432106288806182	0.692343779066761	1.72432393631902	0
63271	10.1038461538462	13	0.427652576339047	0.338000192022031	0.427652576339047	0.687161552276978	1.72432393631902	0
63272	10.1404958677686	13	0.429551283950634	0.339456346633595	0.429551283950634	0.685333770721794	1.72432393631902	0
63273	10.6284153005464	13	0.442676845887334	0.345214151773032	0.442676845887334	0.704003354673707	1.72432393631902	0
63274	10.4230769230769	13	0.428021948343821	0.334994191080602	0.428021948343821	0.690644928416327	1.72432393631902	0
63275	9.95294117647059	13	0.44319979356753	0.349105830124485	0.44319979356753	0.709766251438432	1.72432393631902	0
63276	10.2737430167598	13	0.444196917498902	0.350789537619574	0.444196917498902	0.706071330562878	1.72432393631902	0
63277	10.064039408867	13	0.428467422211177	0.337556387214937	0.428467422211177	0.690429000784019	1.72432393631902	0
63278	9.71153846153846	13	0.436877892131444	0.345733363499412	0.436877892131444	0.70124315823042	1.72432393631902	0
63279	10.5092592592593	13	0.437406165876705	0.345235019634497	0.437406165876705	0.701449386540717	1.72432393631902	0
63280	9.86363636363636	13	0.424030189156998	0.337111994392259	0.424030189156998	0.689872150741749	1.72432393631902	0
63281	9.52610441767068	13	0.438229263707859	0.351141107677942	0.438229263707859	0.6928790682829	1.72432393631902	0
63282	10.0828729281768	13	0.435163611149616	0.343194871447684	0.435163611149616	0.702707203919131	1.72432393631902	0
63283	10.0657276995305	13	0.427857314358583	0.339260432838687	0.427857314358583	0.695336084088247	1.72432393631902	0
63284	10.2641509433962	13	0.431036615912214	0.336663978808667	0.431036615912214	0.695282363971002	1.72432393631902	0
63285	10.1244444444444	13	0.423759507233929	0.334477060546319	0.423759507233929	0.685561386618731	1.72432393631902	0
63286	9.76585365853659	13	0.433755315479519	0.346294325144944	0.433755315479519	0.694587393133486	1.72432393631902	0
63287	9.87946428571429	13	0.432368487083155	0.338451107275777	0.432368487083155	0.698882003487276	1.72432393631902	0
63288	9.3859649122807	13	0.436999454567122	0.344374414889299	0.436999454567122	0.698658047603956	1.72432393631902	0
63289	10.0097087378641	13	0.430060201967893	0.337395761405772	0.430060201967893	0.694003097943065	1.72432393631902	0
63290	10.2390243902439	13	0.426328468838113	0.336825868475684	0.426328468838113	0.689316654347846	1.72432393631902	0
63291	9.8326359832636	13	0.419740160509427	0.334359211023619	0.419740160509427	0.681447503315286	1.72432393631902	0
63292	9.825	13	0.44132888370602	0.350711859859286	0.44132888370602	0.69852091174732	1.72432393631902	0
63293	10.004854368932	13	0.438010263040476	0.350990272950145	0.438010263040476	0.701379825507221	1.72432393631902	0
63294	9.81779661016949	13	0.428448760195006	0.336318474774514	0.428448760195006	0.692000573679756	1.72432393631902	0
63295	9.85766423357664	13	0.413110986653178	0.320474788999148	0.413110986653178	0.680023076101959	1.72432393631902	0
63296	10.005291005291	13	0.426329042418261	0.336332656168361	0.426329042418261	0.69130164168028	1.72432393631902	0
63297	9.8125	13	0.434026970917624	0.338884545282516	0.434026970917624	0.688294621614305	1.72432393631902	0
63298	10.1209302325581	13	0.433395627457504	0.339508673837544	0.433395627457504	0.698634052371573	1.72432393631902	0
63299	9.88983050847458	13	0.430414837656286	0.344762043868658	0.430414837656286	0.689451482656655	1.72432393631902	0
63300	9.49792531120332	13	0.432103942054607	0.344261708575085	0.432103942054607	0.696466783050508	1.72432393631902	0
63301	9.79207920792079	13	0.436266659763951	0.345279144623523	0.436266659763951	0.699782827342439	1.72432393631902	0
63302	9.81951219512195	13	0.436786051401765	0.347928261491656	0.436786051401765	0.699260990761859	1.72432393631902	0
63303	10.078431372549	13	0.433993350024431	0.343887934268895	0.433993350024431	0.697610899349375	1.72432393631902	0
63304	9.65591397849462	13	0.443058689696004	0.345303268294977	0.443058689696004	0.700577284822708	1.72432393631902	0
63305	10.1884057971014	13	0.431871915779221	0.335897926435819	0.431871915779221	0.690860855638426	1.72432393631902	0
63306	9.93103448275862	13	0.429026221759684	0.343441447795729	0.429026221759684	0.685722423012629	1.72432393631902	0
63307	9.5974025974026	13	0.429953955860231	0.342336990547453	0.429953955860231	0.689791100425576	1.72432393631902	0
63308	10.2077922077922	13	0.432981913262883	0.345054418612358	0.432981913262883	0.687921093124576	1.72432393631902	0
63309	10.2307692307692	13	0.431747722072355	0.340571603819201	0.431747722072355	0.694710364159387	1.72432393631902	0
63310	9.89823008849558	13	0.425434120448977	0.340204623701942	0.425434120448977	0.688909934873835	1.72432393631902	0
63311	9.84491978609626	13	0.44094395593884	0.349739862504728	0.44094395593884	0.700934407864168	1.72432393631902	0
63312	10.1339285714286	13	0.427214278201406	0.339235038594523	0.427214278201406	0.686202976269224	1.72432393631902	0
63313	10.2066115702479	13	0.427522653493128	0.336932907849299	0.427522653493128	0.681066426635134	1.72432393631902	0
63314	10.1619047619048	13	0.428732239394626	0.336470273416659	0.428732239394626	0.694776162148781	1.72432393631902	0
63315	10.1148325358852	13	0.436679305519635	0.342232099752544	0.436679305519635	0.703165565228414	1.72432393631902	0
63316	10.134328358209	13	0.431727607808092	0.340723647408427	0.431727607808092	0.694428459407723	1.72432393631902	0
63317	10.447619047619	13	0.434311146327706	0.344020913112821	0.434311146327706	0.699898152384472	1.72432393631902	0
63318	10.0231213872832	13	0.439525779108949	0.33995143262821	0.439525779108949	0.700550873344388	1.72432393631902	0
63319	9.875	13	0.430115958633538	0.335390505961342	0.430115958633538	0.69696630477184	1.72432393631902	0
63320	10.1407766990291	13	0.433578999614036	0.339719503562568	0.433578999614036	0.690769886643199	1.72432393631902	0
63321	9.97790055248619	13	0.445380427611121	0.350315015142456	0.445380427611121	0.704121204473383	1.72432393631902	0
63322	9.93467336683417	13	0.439921448108739	0.348599748705348	0.439921448108739	0.699520960943802	1.72432393631902	0
63323	10.4152542372881	13	0.425519143381671	0.335304565898665	0.425519143381671	0.690052227529165	1.72432393631902	0
63324	10.0772727272727	13	0.433984442008256	0.342952953004119	0.433984442008256	0.69555481875955	1.72432393631902	0
63325	9.71040723981901	13	0.429247101266107	0.336015816616622	0.429247101266107	0.692423243110969	1.72432393631902	0
63326	9.8	13	0.438125003814375	0.345387421066649	0.438125003814375	0.700065313334392	1.72432393631902	0
63327	9.89719626168224	13	0.439512065276054	0.349914127399648	0.439512065276054	0.700899731015155	1.72432393631902	0
63328	9.69387755102041	13	0.433988600022017	0.342483801251064	0.433988600022017	0.701730792829745	1.72432393631902	0
63329	9.89655172413793	13	0.421793320094032	0.326292968801808	0.421793320094032	0.677483394843811	1.72432393631902	0
63330	9.89189189189189	13	0.42632554769216	0.334529591851355	0.42632554769216	0.690430296620985	1.72432393631902	0
63331	9.7981220657277	13	0.448721139974026	0.35278219214013	0.448721139974026	0.706499931607894	1.72432393631902	0
63332	10.0150753768844	13	0.436091333525331	0.344965581798397	0.436091333525331	0.700046705036849	1.72432393631902	0
63333	9.66183574879227	13	0.432348821324998	0.338206493042172	0.432348821324998	0.692623796795189	1.72432393631902	0
63334	9.70742358078603	13	0.430635254870879	0.336827277123498	0.430635254870879	0.695127546267108	1.72432393631902	0
63335	10.2857142857143	13	0.436258189425968	0.345246704579604	0.436258189425968	0.693346752531432	1.72432393631902	0
63336	9.82251082251082	13	0.430197490660305	0.33801997797741	0.430197490660305	0.691513087764065	1.72432393631902	0
63337	10.038961038961	13	0.435211338893873	0.349317293978236	0.435211338893873	0.688343360431216	1.72432393631902	0
63338	10.0094339622642	13	0.44003219607055	0.348177491829637	0.44003219607055	0.700891084455859	1.72432393631902	0
63339	9.36559139784946	13	0.438929560131009	0.343768004697704	0.438929560131009	0.704193497801009	1.72432393631902	0
63340	10.2331606217617	13	0.429777215754938	0.337488200539387	0.429777215754938	0.695492203183379	1.72432393631902	0
63341	10.0131578947368	13	0.433339364490187	0.341808739875986	0.433339364490187	0.693695215721219	1.72432393631902	0
63342	9.5748502994012	13	0.440758366385107	0.349368166421856	0.440758366385107	0.705276944860457	1.72432393631902	0
63343	9.63768115942029	13	0.439611259015013	0.352222935761085	0.439611259015013	0.702663894334662	1.72432393631902	0
63344	9.75	13	0.444012454138572	0.34525674135346	0.444012454138572	0.697446139674605	1.72432393631902	0
63345	10.3301886792453	13	0.437181558677179	0.349939744930682	0.437181558677179	0.694653939279037	1.72432393631902	0
63346	9.84090909090909	13	0.420269089254774	0.325731945588149	0.420269089254774	0.677948975734458	1.72432393631902	0
63347	10	13	0.421637949813543	0.334925532185414	0.421637949813543	0.688803004921368	1.72432393631902	0
63348	10.7594339622642	13	0.439839786840574	0.350074233263969	0.439839786840574	0.704777829196135	1.72432393631902	0
63349	9.76576576576577	13	0.435257423507809	0.347571247937181	0.435257423507809	0.695686066502408	1.72432393631902	0
63350	10.3705583756345	13	0.435142786166903	0.346150094696925	0.435142786166903	0.70151831509333	1.72432393631902	0
63351	9.80373831775701	13	0.441611853552993	0.352946158611062	0.441611853552993	0.701116929084643	1.72432393631902	0
63352	10.527027027027	13	0.443320347819324	0.349153925722529	0.443320347819324	0.708271934102798	1.72432393631902	0
63353	10.2102564102564	13	0.440563384810601	0.348750247579183	0.440563384810601	0.700035985492707	1.72432393631902	0
63354	9.79710144927536	13	0.432987935961532	0.346146059988861	0.432987935961532	0.693753194304544	1.72432393631902	0
63355	9.69109947643979	13	0.430877548854905	0.346114251519999	0.430877548854905	0.695707972957863	1.72432393631902	0
63356	9.72103004291846	13	0.432284433110788	0.338948995234914	0.432284433110788	0.691082493902474	1.72432393631902	0
63357	9.74193548387097	13	0.428062243308104	0.340526457140603	0.428062243308104	0.693829371220142	1.72432393631902	0
63358	10	13	0.438106561015949	0.345922440098103	0.438106561015949	0.697723344715287	1.72432393631902	0
63359	10.1052631578947	13	0.442775422478527	0.351889559742804	0.442775422478527	0.71161710559942	1.72432393631902	0
63360	10.2329545454545	13	0.441836491269101	0.345399119148878	0.441836491269101	0.701715553662059	1.72432393631902	0
63361	10.1481481481481	13	0.441652967266344	0.3451749679342	0.441652967266344	0.7049449512315	1.72432393631902	0
63362	10.0420560747664	13	0.435578033115685	0.345536865960458	0.435578033115685	0.698431450243026	1.72432393631902	0
63363	9.66666666666667	13	0.432676773959456	0.339014998337022	0.432676773959456	0.699357334667195	1.72432393631902	0
63364	9.99145299145299	13	0.437093572368984	0.343362471878749	0.437093572368984	0.696006947186765	1.72432393631902	0
63365	10.4527559055118	13	0.425152297127131	0.335326275295511	0.425152297127131	0.686192756410013	1.72432393631902	0
63366	10.5434782608696	13	0.424728891850911	0.33551000167092	0.424728891850911	0.698400832074164	1.72432393631902	0
63367	9.82089552238806	13	0.434225929397177	0.343197052516947	0.434225929397177	0.690284872604905	1.72432393631902	0
63368	10.1276595744681	13	0.435556047154106	0.347729203018562	0.435556047154106	0.702270949058878	1.72432393631902	0
63369	10.0855614973262	13	0.435234501713143	0.339370078436663	0.435234501713143	0.698556263356118	1.72432393631902	0
63370	9.93013100436681	13	0.441249960691402	0.342653958086304	0.441249960691402	0.699308592017821	1.72432393631902	0
63371	9.77314814814815	13	0.433400328396325	0.342296159019917	0.433400328396325	0.693753402458026	1.72432393631902	0
63372	9.50753768844221	13	0.433697982376044	0.341513051712968	0.433697982376044	0.690432706637571	1.72432393631902	0
63373	10.3766816143498	13	0.432660903195965	0.338168783091923	0.432660903195965	0.692420741032139	1.72432393631902	0
63374	9.63865546218487	13	0.436372659449413	0.346860448734962	0.436372659449413	0.701193344195564	1.72432393631902	0
63375	10.3289473684211	13	0.437631815673837	0.346351534601705	0.437631815673837	0.702125749037714	1.72432393631902	0
63376	10.3287037037037	13	0.429091638469793	0.337128067239618	0.429091638469793	0.695203615191197	1.72432393631902	0
63377	10.4146341463415	13	0.424327094681768	0.335770218029173	0.424327094681768	0.684365057937198	1.72432393631902	0
63378	10.1013215859031	13	0.436421537746187	0.342905777850863	0.436421537746187	0.693925409391782	1.72432393631902	0
63379	9.81545064377682	13	0.433357128914287	0.345833984582912	0.433357128914287	0.694750490128198	1.72432393631902	0
63380	10.3467336683417	13	0.442710776589326	0.346908080367396	0.442710776589326	0.69929082575208	1.72432393631902	0
63381	10.1650485436893	13	0.437300426539158	0.346984857827085	0.437300426539158	0.698296205728197	1.72432393631902	0
63382	9.41395348837209	13	0.434994041936055	0.338409514362195	0.434994041936055	0.697580361342188	1.72432393631902	0
63383	9.72767857142857	13	0.424853133100227	0.335412709848286	0.424853133100227	0.688030698256662	1.72432393631902	0
63384	10.2	13	0.434814096104881	0.34523923078478	0.434814096104881	0.696545913053797	1.72432393631902	0
63385	10.1924882629108	13	0.432985328139332	0.341508219086758	0.432985328139332	0.693486946941331	1.72432393631902	0
63386	9.515625	13	0.431702459887525	0.342270057917776	0.431702459887525	0.691807452592809	1.72432393631902	0
63387	10.3367346938776	13	0.440662069201655	0.344557656036754	0.440662069201655	0.699558128850562	1.72432393631902	0
63388	10.0155440414508	13	0.441099765454254	0.350989473548489	0.441099765454254	0.703792705919698	1.72432393631902	0
63389	9.96135265700483	13	0.435947688479686	0.346221193443682	0.435947688479686	0.698703290327074	1.72432393631902	0
63390	10.0448430493274	13	0.437172497831141	0.34289897740154	0.437172497831141	0.698990036310382	1.72432393631902	0
63391	9.96363636363636	13	0.435197625305579	0.343714058211731	0.435197625305579	0.694546655629606	1.72432393631902	0
63392	10.2521367521368	13	0.428773346487822	0.335291213485954	0.428773346487822	0.689121991082269	1.72432393631902	0
63393	10.2301587301587	13	0.424761883167113	0.336622494634311	0.424761883167113	0.687807550212393	1.72432393631902	0
63394	10.8071748878924	13	0.436109338894529	0.344982686535664	0.436109338894529	0.694853852726078	1.72432393631902	0
63395	9.32900432900433	13	0.43287086119809	0.341521014675092	0.43287086119809	0.69305556030351	1.72432393631902	0
63396	10.1090909090909	13	0.445517730155794	0.351600613472851	0.445517730155794	0.706701773367547	1.72432393631902	0
63397	10.5720930232558	13	0.436872775613672	0.343751824456226	0.436872775613672	0.694849404059174	1.72432393631902	0
63398	9.75342465753425	13	0.439474527782309	0.350159284765379	0.439474527782309	0.700185826441712	1.72432393631902	0
63399	9.72619047619048	13	0.422699803564359	0.336823782713391	0.422699803564359	0.687035569364117	1.72432393631902	0
63400	9.61943319838057	13	0.422175752619866	0.339054545899279	0.422175752619866	0.681805097033099	1.72432393631902	0
63401	10.2688679245283	13	0.429728682132574	0.342409770866938	0.429728682132574	0.694866877920411	1.72432393631902	0
63402	10.180487804878	13	0.4318851197075	0.343734918104046	0.4318851197075	0.692117514148509	1.72432393631902	0
63403	10.2238095238095	13	0.435375282906751	0.344192696027136	0.435375282906751	0.697693878440999	1.72432393631902	0
63404	9.80816326530612	13	0.430028712964589	0.338831017053304	0.430028712964589	0.690201451612941	1.72432393631902	0
63405	10.1617021276596	13	0.421828118055367	0.335584601057779	0.421828118055367	0.681062810843661	1.72432393631902	0
63406	10.1991525423729	13	0.429776755226638	0.345482568753524	0.429776755226638	0.695695286297941	1.72432393631902	0
63407	9.97787610619469	13	0.434795066221239	0.342704418073824	0.434795066221239	0.696939815802192	1.72432393631902	0
63408	9.95238095238095	13	0.427847441832933	0.335885823886847	0.427847441832933	0.692334659013018	1.72432393631902	0
63409	10.0255102040816	13	0.436369656845259	0.339874782927971	0.436369656845259	0.6902044470353	1.72432393631902	0
63410	9.93273542600897	13	0.436165881904977	0.343686509282107	0.436165881904977	0.69622208425524	1.72432393631902	0
63411	9.26395939086294	13	0.443174002632875	0.34803608674999	0.443174002632875	0.70597353562028	1.72432393631902	0
63412	9.58695652173913	13	0.43758667605558	0.343412563800323	0.43758667605558	0.703305180337856	1.72432393631902	0
63413	10.1049723756906	13	0.441014132094089	0.348104671695117	0.441014132094089	0.702450720675713	1.72432393631902	0
63414	9.85281385281385	13	0.438920797058234	0.344203190693498	0.438920797058234	0.699211021129968	1.72432393631902	0
63415	10.0093457943925	13	0.443346883890382	0.346384976904081	0.443346883890382	0.702324576995116	1.72432393631902	0
63416	9.88163265306122	13	0.425316770423804	0.341669195447482	0.425316770423804	0.688220616202246	1.72432393631902	0
63417	10.3252427184466	13	0.435974085594011	0.343402406911225	0.435974085594011	0.70346921241111	1.72432393631902	0
63418	9.75	13	0.433964929379514	0.340358154350515	0.433964929379514	0.697474989986786	1.72432393631902	0
63419	9.74891774891775	13	0.430747827986352	0.342298752847505	0.430747827986352	0.696043589360584	1.72432393631902	0
63420	9.91416309012875	13	0.434515777538737	0.349058866320322	0.434515777538737	0.695643079694424	1.72432393631902	0
63421	10.2741116751269	13	0.443358090754865	0.346976456811516	0.443358090754865	0.701510935500844	1.72432393631902	0
63422	9.59512195121951	13	0.438730045686668	0.344122293158758	0.438730045686668	0.702869135726399	1.72432393631902	0
63423	9.88516746411483	13	0.428435919600467	0.332331200205645	0.428435919600467	0.690879586745729	1.72432393631902	0
63424	9.98181818181818	13	0.432162178761095	0.340416072051855	0.432162178761095	0.696729811110842	1.72432393631902	0
63425	9.88636363636364	13	0.440125018082799	0.347869309860851	0.440125018082799	0.708261982521814	1.72432393631902	0
63426	10.0348258706468	13	0.435703991711496	0.346856662534435	0.435703991711496	0.69660898190912	1.72432393631902	0
63427	10.3212435233161	13	0.441664199929817	0.34405509012087	0.441664199929817	0.698522587729848	1.72432393631902	0
63428	9.99530516431925	13	0.429209529019618	0.342102191338322	0.429209529019618	0.694962325532081	1.72432393631902	0
63429	10.0572916666667	13	0.441147144708523	0.344693385753914	0.441147144708523	0.703677078529066	1.72432393631902	0
63430	10.1493212669683	13	0.422227473000861	0.331052024677139	0.422227473000861	0.684480814218866	1.72432393631902	0
63431	10.1953488372093	13	0.434199795806627	0.346704580255752	0.434199795806627	0.689850468409073	1.72432393631902	0
63432	10.3495575221239	13	0.430546127097137	0.338496602244664	0.430546127097137	0.687496390008425	1.72432393631902	0
63433	9.89099526066351	13	0.440329243058316	0.345972154108827	0.440329243058316	0.70351634439949	1.72432393631902	0
63434	9.6405529953917	13	0.437332527160158	0.345009708167619	0.437332527160158	0.698471626941345	1.72432393631902	0
63435	10.0137614678899	13	0.428146955949005	0.339225748425918	0.428146955949005	0.696977034447316	1.72432393631902	0
63436	10.1517857142857	13	0.435246232732263	0.343600556212671	0.435246232732263	0.692770641466537	1.72432393631902	0
63437	9.80597014925373	13	0.43527740106755	0.341924051140711	0.43527740106755	0.70053756504742	1.72432393631902	0
63438	10.0125	13	0.425386372240005	0.338799979150806	0.425386372240005	0.685422136855754	1.72432393631902	0
63439	10.2631578947368	13	0.433639666210449	0.34587867495053	0.433639666210449	0.697683749095755	1.72432393631902	0
63440	10.1436464088398	13	0.433685826633255	0.337967544382424	0.433685826633255	0.69950596057245	1.72432393631902	0
63441	9.95132743362832	13	0.43002511628261	0.339020920001009	0.43002511628261	0.688965789357319	1.72432393631902	0
63442	10.122641509434	13	0.438702937208925	0.349365688814561	0.438702937208925	0.699192767670774	1.72432393631902	0
63443	9.76150627615063	13	0.424376441919616	0.333816199260611	0.424376441919616	0.686856955306752	1.72432393631902	0
63444	10.125	13	0.431562486712676	0.341978808203818	0.431562486712676	0.696318723106667	1.72432393631902	0
63445	10.0877192982456	13	0.43212132886154	0.341785112744595	0.43212132886154	0.69843149962607	1.72432393631902	0
63446	9.74619289340101	13	0.441728619922058	0.34698217333923	0.441728619922058	0.700517590753144	1.72432393631902	0
63447	9.82127659574468	13	0.433033705592789	0.345099777127694	0.433033705592789	0.694828161051454	1.72432393631902	0
63448	10.251012145749	13	0.424307972131575	0.334657941383624	0.424307972131575	0.689880328840069	1.72432393631902	0
63449	9.66336633663366	13	0.443509499798862	0.350795449293625	0.443509499798862	0.705540711814423	1.72432393631902	0
63450	10.1290322580645	13	0.441653006920941	0.346732115565457	0.441653006920941	0.711886621261309	1.72432393631902	0
63451	10.4016736401674	13	0.426758019998238	0.335304954652286	0.426758019998238	0.687922242625284	1.72432393631902	0
63452	10.1052631578947	13	0.444373305677597	0.347075131097741	0.444373305677597	0.704819457399711	1.72432393631902	0
63453	10.0982142857143	13	0.436951718271302	0.348836074958986	0.436951718271302	0.694909757365216	1.72432393631902	0
63454	9.78089887640449	13	0.443565381234229	0.356892824142073	0.443565381234229	0.70480201119292	1.72432393631902	0
63455	10.0643564356436	13	0.435793529867981	0.342608640301058	0.435793529867981	0.689475298995347	1.72432393631902	0
63456	9.18840579710145	13	0.428131156470045	0.337598968489517	0.428131156470045	0.683667005179945	1.72432393631902	0
63457	9.75652173913043	13	0.422288440902467	0.330371629283846	0.422288440902467	0.683499517289258	1.72432393631902	0
63458	9.83653846153846	13	0.435616520617435	0.344894163565343	0.435616520617435	0.697314535286681	1.72432393631902	0
63459	9.98378378378378	13	0.438810434059411	0.344888914607442	0.438810434059411	0.710501910874447	1.72432393631902	0
63460	9.54807692307692	13	0.43143224011599	0.339954562908048	0.43143224011599	0.689623880419996	1.72432393631902	0
63461	10.7347826086957	13	0.436270961147408	0.347221659644711	0.436270961147408	0.699051318880811	1.72432393631902	0
63462	9.74093264248705	13	0.432599910881512	0.338910389263195	0.432599910881512	0.692644207728543	1.72432393631902	0
63463	10.2552083333333	13	0.440921925238961	0.350811658030918	0.440921925238961	0.708020496857114	1.72432393631902	0
63464	10.1896551724138	13	0.432221749604905	0.33903291701547	0.432221749604905	0.687907892432018	1.72432393631902	0
63465	10.2367149758454	13	0.447518540745669	0.347957031851631	0.447518540745669	0.704021057612979	1.72432393631902	0
63466	10.0402010050251	13	0.430260816772199	0.337877091961099	0.430260816772199	0.693230459191232	1.72432393631902	0
63467	10.075	13	0.439326354265483	0.342057269227284	0.439326354265483	0.703824886751134	1.72432393631902	0
63468	10.2900432900433	13	0.436242837597478	0.342658343213261	0.436242837597478	0.699553295881354	1.72432393631902	0
63469	9.84051724137931	13	0.44230430500963	0.351172342298864	0.44230430500963	0.70105293910272	1.72432393631902	0
63470	9.61988304093567	13	0.439320690221828	0.343189115686317	0.439320690221828	0.703681509791617	1.72432393631902	0
63471	9.890625	13	0.443833551730181	0.35262935496701	0.443833551730181	0.710566978538828	1.72432393631902	0
63472	9.76126126126126	13	0.438002592517612	0.347674603536369	0.438002592517612	0.707080663016708	1.72432393631902	0
63473	9.74537037037037	13	0.429383555094085	0.335411924980475	0.429383555094085	0.687317432917028	1.72432393631902	0
63474	10.3396226415094	13	0.438759314171135	0.345328704447167	0.438759314171135	0.698835712442096	1.72432393631902	0
63475	10.3497757847534	13	0.424558080791372	0.334301665896099	0.424558080791372	0.683427146687831	1.72432393631902	0
63476	9.84422110552764	13	0.441188382110887	0.343084173894896	0.441188382110887	0.703191485395402	1.72432393631902	0
63477	9.96891191709845	13	0.438652176945006	0.346289710407531	0.438652176945006	0.702673992538604	1.72432393631902	0
63478	9.7962962962963	13	0.433160112861137	0.34658585599834	0.433160112861137	0.689484298732172	1.72432393631902	0
63479	9.69266055045872	13	0.437216364539129	0.341947220718813	0.437216364539129	0.699250695393086	1.72432393631902	0
63480	10.0518867924528	13	0.433879851913073	0.344693869141625	0.433879851913073	0.69722414661359	1.72432393631902	0
63481	10.2247191011236	13	0.443937838646813	0.349091133854489	0.443937838646813	0.707235270146783	1.72432393631902	0
63482	9.96412556053812	13	0.436899122881193	0.348665448185609	0.436899122881193	0.697704927574843	1.72432393631902	0
63483	9.91452991452991	13	0.436007331966911	0.345911820760177	0.436007331966911	0.689590848449921	1.72432393631902	0
63484	10.3125	13	0.435297749085363	0.344693221307744	0.435297749085363	0.693530382463476	1.72432393631902	0
63485	10.0139534883721	13	0.430229803945026	0.342396343515891	0.430229803945026	0.692919762690198	1.72432393631902	0
63486	9.716	13	0.437540155396771	0.348355680992574	0.437540155396771	0.702347142123819	1.72432393631902	0
63487	10.066985645933	13	0.441991255063449	0.355482702536501	0.441991255063449	0.71067308751774	1.72432393631902	0
63488	9.98636363636364	13	0.429280140111536	0.337420097583206	0.429280140111536	0.693338346395624	1.72432393631902	0
63489	9.77489177489177	13	0.426589565377659	0.338649161128846	0.426589565377659	0.687248722000147	1.72432393631902	0
63490	10.1142857142857	13	0.441989490682272	0.348666941521428	0.441989490682272	0.703568132315976	1.72432393631902	0
63491	9.52212389380531	13	0.434220432643932	0.343419485295709	0.434220432643932	0.693202138663298	1.72432393631902	0
63492	9.8075117370892	13	0.444067310432661	0.352154613464719	0.444067310432661	0.701984586378163	1.72432393631902	0
63493	10.1965811965812	13	0.431030888552719	0.343471942784377	0.431030888552719	0.70037967793702	1.72432393631902	0
63494	9.8	13	0.436109819935623	0.342740568983047	0.436109819935623	0.698051310372337	1.72432393631902	0
63495	9.98514851485148	13	0.427021372848552	0.333814749293636	0.427021372848552	0.692419932423486	1.72432393631902	0
63496	9.78787878787879	13	0.429956823766307	0.340844186482436	0.429956823766307	0.6919151446916	1.72432393631902	0
63497	9.76	13	0.438555824860583	0.345114721276323	0.438555824860583	0.704485967250266	1.72432393631902	0
63498	10.4837398373984	13	0.429295213005868	0.339729049257451	0.429295213005868	0.699150509036519	1.72432393631902	0
63499	10.0735294117647	13	0.438409310391623	0.341797315763567	0.438409310391623	0.70002014394459	1.72432393631902	0
63500	10.1516587677725	13	0.438232324358525	0.34495611121198	0.438232324358525	0.694666388334069	1.72432393631902	0
63501	9.60750853242321	13	0.428497130221827	0.344694935610448	0.428497130221827	0.700696051877279	1.72432393631902	0.000379346680716516
63502	10.3380782918149	13	0.430954354347744	0.335697395612908	0.430954354347744	0.692190895479172	1.72432393631902	0.000379346680716516
63503	9.89887640449438	13	0.43842744585891	0.343722170965427	0.43842744585891	0.708691233778136	1.72432393631902	0.000379346680716516
63504	10.2527075812274	13	0.439899134069275	0.351210251535764	0.439899134069275	0.703217531266565	1.72432393631902	0.000379346680716516
63505	9.85915492957746	13	0.439125000815623	0.340677372957715	0.439125000815623	0.697681052832714	1.72432393631902	0.000379346680716516
63506	9.55081967213115	13	0.430724808000933	0.345963334184836	0.430724808000933	0.693371390895758	1.72432393631902	0.000379346680716516
63507	10.4238410596026	13	0.425286957274091	0.334437702322674	0.425286957274091	0.69157279037763	1.72432393631902	0.000379346680716516
63508	9.97058823529412	13	0.441897663473408	0.354878503039906	0.441897663473408	0.707391864323926	1.72432393631902	0.000379346680716516
63509	10.2189781021898	13	0.431379793441589	0.345804895772976	0.431379793441589	0.696134286744022	1.72432393631902	0.000379346680716516
63510	10.177358490566	13	0.436031213219902	0.343926974245169	0.436031213219902	0.697546176660876	1.72432393631902	0.000379346680716516
63511	9.95185185185185	13	0.433273022287358	0.345725176531562	0.433273022287358	0.698038470136342	1.72432393631902	0.000379346680716516
63512	10.0804195804196	13	0.442020338031236	0.354620456334777	0.442020338031236	0.709890565148289	1.72432393631902	0.000379346680716516
63513	9.80065359477124	13	0.416286542560628	0.329222948431942	0.416286542560628	0.677109191059705	1.72432393631902	0.000379346680716516
63514	9.92	13	0.431184834742399	0.342307011463132	0.431184834742399	0.687641151849499	1.72432393631902	0.000379346680716516
63515	9.7970479704797	13	0.437334576510847	0.346176335818969	0.437334576510847	0.70445880544182	1.72432393631902	0.000379346680716516
63516	9.89152542372881	13	0.428306301281708	0.338335418347957	0.428306301281708	0.695624770453982	1.72432393631902	0.000379346680716516
63517	9.90689655172414	13	0.435651143314977	0.345330235104795	0.435651143314977	0.697160945892938	1.72432393631902	0.000379346680716516
63518	9.90175438596491	13	0.432830446264941	0.346138865531584	0.432830446264941	0.698489540784404	1.72432393631902	0.000379346680716516
63519	9.95681063122924	13	0.437514723900148	0.346562737039007	0.437514723900148	0.696078235530138	1.72432393631902	0.000379346680716516
63520	10.3154121863799	13	0.433143948572861	0.337429830466248	0.433143948572861	0.699214207772104	1.72432393631902	0.000379346680716516
63521	9.5	13	0.423322647611091	0.333687277924	0.423322647611091	0.687349009309257	1.72432393631902	0.000379346680716516
63522	9.24199288256228	13	0.436198826145482	0.346060896866287	0.436198826145482	0.701493617226693	1.72432393631902	0.000379346680716516
63523	9.84805653710247	13	0.418901556950264	0.330472408523596	0.418901556950264	0.682924243343283	1.72432393631902	0.000379346680716516
63524	10.1111111111111	13	0.426188593268765	0.336574724626826	0.426188593268765	0.688297732957539	1.72432393631902	0.000379346680716516
63525	10.2277580071174	13	0.431623645741944	0.343637912327132	0.431623645741944	0.692665281666218	1.72432393631902	0.000379346680716516
63526	10.0812720848057	13	0.43562200277899	0.347134661868859	0.43562200277899	0.696859359299933	1.72432393631902	0.000379346680716516
63527	10.7301038062284	13	0.43964774671644	0.347715576530855	0.43964774671644	0.691996773548449	1.72432393631902	0.000379346680716516
63528	9.81597222222222	13	0.434640329503702	0.346890906420693	0.434640329503702	0.694054292904159	1.72432393631902	0.000379346680716516
63529	9.83848797250859	13	0.435935368940239	0.34424942084352	0.435935368940239	0.698330999496576	1.72432393631902	0.000379346680716516
63530	9.89019607843137	13	0.443310886704963	0.349976627438249	0.443310886704963	0.710109624809968	1.72432393631902	0.000379346680716516
63531	9.75812274368231	13	0.437729449288169	0.33954436725531	0.437729449288169	0.698779507551513	1.72432393631902	0.000379346680716516
63532	10.1206896551724	13	0.428280649052708	0.333223269653499	0.428280649052708	0.692738432365712	1.72432393631902	0.000379346680716516
63533	9.87220447284345	13	0.422809660239378	0.340404990341786	0.422809660239378	0.680545347695441	1.72432393631902	0.000379346680716516
63534	9.91554054054054	13	0.432623942788157	0.341986859351504	0.432623942788157	0.689400566592797	1.72432393631902	0.000379346680716516
63535	10.1631944444444	13	0.426937090438057	0.335651238158562	0.426937090438057	0.69101067911166	1.72432393631902	0.000379346680716516
63536	9.94462540716612	13	0.434660680724984	0.343500431010248	0.434660680724984	0.689030352787123	1.72432393631902	0.000379346680716516
63537	10.1514195583596	13	0.415310594353229	0.326100986344453	0.415310594353229	0.679670738413815	1.72432393631902	0.000379346680716516
63538	10.5650557620818	13	0.447610832387155	0.355259203880777	0.447610832387155	0.706118063111815	1.72432393631902	0.000379346680716516
63539	9.78620689655172	13	0.428949410717366	0.336598237909809	0.428949410717366	0.693961632931027	1.72432393631902	0.000379346680716516
63540	10.3368421052632	13	0.437770216209303	0.345786795139587	0.437770216209303	0.702536389863861	1.72432393631902	0.000379346680716516
63541	9.65	13	0.43592732998598	0.342300374491719	0.43592732998598	0.693771524181928	1.72432393631902	0.000379346680716516
63542	10.1714285714286	13	0.433554353268866	0.342082965115593	0.433554353268866	0.698602887853048	1.72432393631902	0.000379346680716516
63543	10.1469534050179	13	0.43323453298202	0.344241318146476	0.43323453298202	0.695663870919189	1.72432393631902	0.000379346680716516
63544	9.65724381625442	13	0.426878456736617	0.334514748201992	0.426878456736617	0.686572077190752	1.72432393631902	0.000379346680716516
63545	9.89225589225589	13	0.427799659103233	0.336912728619637	0.427799659103233	0.695899520632848	1.72432393631902	0.000379346680716516
63546	9.82638888888889	13	0.445792200294787	0.351196514767727	0.445792200294787	0.700091586064454	1.72432393631902	0.000379346680716516
63547	9.64312267657993	13	0.435857725688723	0.339988871236076	0.435857725688723	0.690631918482492	1.72432393631902	0.000379346680716516
63548	10.2918032786885	13	0.433829751672338	0.337710190643291	0.433829751672338	0.692502263436051	1.72432393631902	0.000379346680716516
63549	10.3189964157706	13	0.436684490601303	0.349267440909207	0.436684490601303	0.699176967196463	1.72432393631902	0.000379346680716516
63550	10.1316725978648	13	0.432639957902626	0.343569740940469	0.432639957902626	0.694972296220952	1.72432393631902	0.000379346680716516
63551	10.1557971014493	13	0.428954270270314	0.337682586694352	0.428954270270314	0.694435597717727	1.72432393631902	0.000379346680716516
63552	9.76079734219269	13	0.436326427685085	0.344925778463137	0.436326427685085	0.692377669665675	1.72432393631902	0.000379346680716516
63553	9.60071942446043	13	0.44355816838978	0.349443424940894	0.44355816838978	0.705637313081854	1.72432393631902	0.000379346680716516
63554	9.98322147651007	13	0.433433834071553	0.339138514522448	0.433433834071553	0.69327708562944	1.72432393631902	0.000379346680716516
63555	9.85144927536232	13	0.4442118058634	0.349211142086639	0.4442118058634	0.704192741832499	1.72432393631902	0.000379346680716516
63556	9.47945205479452	13	0.419453396432237	0.341065307436757	0.419453396432237	0.688066025806422	1.72432393631902	0.000379346680716516
63557	10.089605734767	13	0.437740555586826	0.348409036769352	0.437740555586826	0.701307184839915	1.72432393631902	0.000379346680716516
63558	10.1794871794872	13	0.442328388620545	0.346055461143656	0.442328388620545	0.701440178987182	1.72432393631902	0.000379346680716516
63559	10.2121212121212	13	0.428941612600347	0.346410604076688	0.428941612600347	0.691395069422992	1.72432393631902	0.000379346680716516
63560	10.0553633217993	13	0.425714497007064	0.335472360957318	0.425714497007064	0.692619788507375	1.72432393631902	0.000379346680716516
63561	10.2444444444444	13	0.447777165405176	0.351609888833189	0.447777165405176	0.704335438668861	1.72432393631902	0.000379346680716516
63562	9.97586206896552	13	0.433642815267803	0.342631443818072	0.433642815267803	0.695750056412118	1.72432393631902	0.000379346680716516
63563	10.2608695652174	13	0.426292778338241	0.338199664955162	0.426292778338241	0.68607943932228	1.72432393631902	0.000379346680716516
63564	9.8	13	0.44321201618508	0.352394973507271	0.44321201618508	0.711384247205564	1.72432393631902	0.000379346680716516
63565	9.66666666666667	13	0.429778594960301	0.340241124854278	0.429778594960301	0.693838287528031	1.72432393631902	0.000379346680716516
63566	10.3076923076923	13	0.443997479818561	0.348621353888047	0.443997479818561	0.704839685192516	1.72432393631902	0.000379346680716516
63567	10.1236363636364	13	0.440093423984646	0.349206970354634	0.440093423984646	0.698264714905951	1.72432393631902	0.000379346680716516
63568	9.35915492957746	13	0.430749484395201	0.336639484224496	0.430749484395201	0.696601460271459	1.72432393631902	0.000379346680716516
63569	10.1166077738516	13	0.441317534310757	0.353068099075429	0.441317534310757	0.702830731830935	1.72432393631902	0.000379346680716516
63570	9.68794326241135	13	0.441209103126271	0.352618027664163	0.441209103126271	0.698327962374301	1.72432393631902	0.000379346680716516
63571	10.3255813953488	13	0.438968121776742	0.344904751122982	0.438968121776742	0.696939410342299	1.72432393631902	0.000379346680716516
63572	9.96402877697842	13	0.435265237263572	0.346567799992241	0.435265237263572	0.696849261822031	1.72432393631902	0.000379346680716516
63573	10.0397111913357	13	0.432033059480723	0.340376767243359	0.432033059480723	0.689786002567964	1.72432393631902	0.000379346680716516
63574	10.0570342205323	13	0.430536318544726	0.34038780225242	0.430536318544726	0.699502402304134	1.72432393631902	0.000379346680716516
63575	10.4928057553957	13	0.429836173030402	0.342881828528124	0.429836173030402	0.690164652023693	1.72432393631902	0.000379346680716516
63576	9.79323308270677	13	0.436952067905023	0.345134361533695	0.436952067905023	0.697856386697888	1.72432393631902	0.000379346680716516
63577	10.410447761194	13	0.437300112377881	0.341084535688421	0.437300112377881	0.702826916176721	1.72432393631902	0.000379346680716516
63578	10.578231292517	13	0.422197046866576	0.32661232754159	0.422197046866576	0.680174362800131	1.72432393631902	0.000379346680716516
63579	10.1330798479087	13	0.435061418280517	0.335765557596273	0.435061418280517	0.692307481687106	1.72432393631902	0.000379346680716516
63580	10.3970588235294	13	0.439135700118764	0.346100871511555	0.439135700118764	0.699581484842098	1.72432393631902	0.000379346680716516
63581	9.8544776119403	13	0.430948050864468	0.34263547243249	0.430948050864468	0.690063018223131	1.72432393631902	0.000379346680716516
63582	9.80902777777778	13	0.433823134982764	0.34152836602406	0.433823134982764	0.700757199600156	1.72432393631902	0.000379346680716516
63583	9.62365591397849	13	0.429524897618064	0.337539880009453	0.429524897618064	0.688594281963718	1.72432393631902	0.000379346680716516
63584	9.75438596491228	13	0.434760022781523	0.34668853745216	0.434760022781523	0.703263267308169	1.72432393631902	0.000379346680716516
63585	10.1672354948805	13	0.429922569312566	0.344691564052226	0.429922569312566	0.698750495634761	1.72432393631902	0.000379346680716516
63586	10.2739273927393	13	0.425660876672614	0.340878951399215	0.425660876672614	0.684775131290475	1.72432393631902	0.000379346680716516
63587	10.6279069767442	13	0.438006619711985	0.348048787498009	0.438006619711985	0.690938484607823	1.72432393631902	0.000379346680716516
63588	10.202846975089	13	0.43874707607609	0.345926148510169	0.43874707607609	0.696450695122002	1.72432393631902	0.000379346680716516
63589	9.61794019933555	13	0.423439608485917	0.33570761423459	0.423439608485917	0.680270206332329	1.72432393631902	0.000379346680716516
63590	10.1132075471698	13	0.443947155304709	0.350368504669001	0.443947155304709	0.707100943507153	1.72432393631902	0.000379346680716516
63591	10.0968992248062	13	0.437592996638372	0.344801319600587	0.437592996638372	0.695346837136396	1.72432393631902	0.000379346680716516
63592	9.99270072992701	13	0.434906755284528	0.344946979456614	0.434906755284528	0.69897318835608	1.72432393631902	0.000379346680716516
63593	9.61870503597122	13	0.434443989620575	0.343271301236049	0.434443989620575	0.698745267022588	1.72432393631902	0.000379346680716516
63594	9.81203007518797	13	0.436998468421086	0.342965553962639	0.436998468421086	0.704997429613926	1.72432393631902	0.000379346680716516
63595	10.1632653061224	13	0.422856727267916	0.336123640863533	0.422856727267916	0.68403575068611	1.72432393631902	0.000379346680716516
63596	9.8134328358209	13	0.437328023757277	0.344769173208722	0.437328023757277	0.704288165857225	1.72432393631902	0.000379346680716516
63597	10.3964912280702	13	0.435660943265285	0.342781076634881	0.435660943265285	0.691301507282968	1.72432393631902	0.000379346680716516
63598	9.75373134328358	13	0.442280546116399	0.349062054841177	0.442280546116399	0.699052703821139	1.72432393631902	0.000379346680716516
63599	9.82417582417582	13	0.444821241509741	0.35236455825717	0.444821241509741	0.709819523751599	1.72432393631902	0.000379346680716516
63600	9.86713286713287	13	0.427389462167583	0.34091568743831	0.427389462167583	0.690067304563105	1.72432393631902	0.000379346680716516
63601	9.98006644518273	13	0.432293244943156	0.340237309326577	0.432293244943156	0.697409737429699	1.72432393631902	0.000379346680716516
63602	9.91752577319588	13	0.43613324713028	0.343064522745907	0.43613324713028	0.707033510279613	1.72432393631902	0.000379346680716516
63603	9.95172413793103	13	0.432399945801537	0.338207020474803	0.432399945801537	0.69376701961744	1.72432393631902	0.000379346680716516
63604	9.44140625	13	0.437840760904581	0.3431350098155	0.437840760904581	0.696521533205088	1.72432393631902	0.000379346680716516
63605	9.62162162162162	13	0.424708285168577	0.341750691287502	0.424708285168577	0.686419033952699	1.72432393631902	0.000379346680716516
63606	9.83934426229508	13	0.426969639667429	0.341784193511813	0.426969639667429	0.692089720778736	1.72432393631902	0.000379346680716516
63607	10.3602941176471	13	0.430646965023709	0.342559097228691	0.430646965023709	0.689055607331205	1.72432393631902	0.000379346680716516
63608	10.0218181818182	13	0.442198234901446	0.351583538607873	0.442198234901446	0.708645910233038	1.72432393631902	0.000379346680716516
63609	10.0955631399317	13	0.426479670752758	0.335116326718266	0.426479670752758	0.680340161764927	1.72432393631902	0.000379346680716516
63610	10.2574257425743	13	0.420501731345987	0.333614440110539	0.420501731345987	0.682679633366573	1.72432393631902	0.000379346680716516
63611	9.56115107913669	13	0.439010972059548	0.347912170874847	0.439010972059548	0.701967646090217	1.72432393631902	0.000379346680716516
63612	9.57933579335793	13	0.43993175043985	0.347683220052569	0.43993175043985	0.702277651563442	1.72432393631902	0.000379346680716516
63613	10.1839464882943	13	0.435026985900868	0.347710540103089	0.435026985900868	0.699382113667805	1.72432393631902	0.000379346680716516
63614	10.0321428571429	13	0.430874415944701	0.340796850167206	0.430874415944701	0.697080181387405	1.72432393631902	0.000379346680716516
63615	10.1270903010033	13	0.431848773701256	0.346705139517111	0.431848773701256	0.689654328920848	1.72432393631902	0.000379346680716516
63616	9.75097276264592	13	0.436451261420966	0.347424638526506	0.436451261420966	0.706516216720847	1.72432393631902	0.000379346680716516
63617	9.52903225806452	13	0.427808212998146	0.336954303929212	0.427808212998146	0.687755585636914	1.72432393631902	0.000379346680716516
63618	9.86037735849057	13	0.433965368526507	0.342083860193098	0.433965368526507	0.69548415996206	1.72432393631902	0.000379346680716516
63619	9.46101694915254	13	0.429077024442251	0.342376987554981	0.429077024442251	0.693893960642545	1.72432393631902	0.000379346680716516
63620	10.0871080139373	13	0.43434760130305	0.341990983110142	0.43434760130305	0.688751223050351	1.72432393631902	0.000379346680716516
63621	10.2573529411765	13	0.43325535520072	0.338484350463662	0.43325535520072	0.692325627048749	1.72432393631902	0.000379346680716516
63622	9.97916666666667	13	0.430067830331391	0.334677130408378	0.430067830331391	0.692984663964925	1.72432393631902	0.000379346680716516
63623	10.3529411764706	13	0.426596354282557	0.33453763261549	0.426596354282557	0.686551432268157	1.72432393631902	0.000379346680716516
63624	9.7556270096463	13	0.427379065929394	0.343778172310016	0.427379065929394	0.678526048153176	1.72432393631902	0.000379346680716516
63625	10.0184501845018	13	0.430113188851669	0.33952548255609	0.430113188851669	0.694401958971271	1.72432393631902	0.000379346680716516
63626	10.1418439716312	13	0.435086075702463	0.348317216848872	0.435086075702463	0.689412791333226	1.72432393631902	0.000379346680716516
63627	9.78798586572438	13	0.432158155296116	0.344436869186936	0.432158155296116	0.698745601257755	1.72432393631902	0.000379346680716516
63628	10.2909090909091	13	0.439416769983984	0.347632677946836	0.439416769983984	0.7006846808468	1.72432393631902	0.000379346680716516
63629	9.86311787072243	13	0.439653639077284	0.342109138517969	0.439653639077284	0.701844247338884	1.72432393631902	0.000379346680716516
63630	10.2177121771218	13	0.424981207841621	0.334103699679605	0.424981207841621	0.688087201537849	1.72432393631902	0.000379346680716516
63631	10.4689655172414	13	0.430252011423404	0.342860575401754	0.430252011423404	0.69510320132656	1.72432393631902	0.000379346680716516
63632	9.81884057971014	13	0.435375966493133	0.34519820504262	0.435375966493133	0.698917371051554	1.72432393631902	0.000379346680716516
63633	9.65292096219931	13	0.43515293916321	0.346934082386978	0.43515293916321	0.697997090343845	1.72432393631902	0.000379346680716516
63634	10.4318936877076	13	0.416143226608092	0.328952824636977	0.416143226608092	0.678899587656785	1.72432393631902	0.000379346680716516
63635	10.0729927007299	13	0.431309576606374	0.342966385995255	0.431309576606374	0.691594252939355	1.72432393631902	0.000379346680716516
63636	9.86100386100386	13	0.443227558578651	0.34857828439092	0.443227558578651	0.707815340525541	1.72432393631902	0.000379346680716516
63637	9.83219178082192	13	0.434579143152628	0.34585948632254	0.434579143152628	0.694781105855567	1.72432393631902	0.000379346680716516
63638	9.80952380952381	13	0.416021385854214	0.325732934144834	0.416021385854214	0.679306088950036	1.72432393631902	0.000379346680716516
63639	9.61776061776062	13	0.445246693311502	0.351276273973348	0.445246693311502	0.705421398888145	1.72432393631902	0.000379346680716516
63640	9.99221789883268	13	0.437275481271346	0.341367164253039	0.437275481271346	0.700820359407275	1.72432393631902	0.000379346680716516
63641	10.0037593984962	13	0.431484191418234	0.337361835134954	0.431484191418234	0.701411170125806	1.72432393631902	0.000379346680716516
63642	9.94773519163763	13	0.432452848224961	0.337848463437357	0.432452848224961	0.698321383780663	1.72432393631902	0.000379346680716516
63643	10.1921708185053	13	0.435201597390977	0.346542110822952	0.435201597390977	0.701903728110717	1.72432393631902	0.000379346680716516
63644	9.89869281045752	13	0.416346483704895	0.327940059662654	0.416346483704895	0.677159931526176	1.72432393631902	0.000379346680716516
63645	9.95666666666667	13	0.427131650367052	0.339090416804703	0.427131650367052	0.687347731716115	1.72432393631902	0.000379346680716516
63646	9.91696750902527	13	0.439427527064075	0.346944725985034	0.439427527064075	0.6992399529609	1.72432393631902	0.000379346680716516
63647	9.58419243986254	13	0.432570915430416	0.346667488227807	0.432570915430416	0.692710851805633	1.72432393631902	0.000379346680716516
63648	10.1206896551724	13	0.431297290664345	0.341781606701088	0.431297290664345	0.692684777057127	1.72432393631902	0.000379346680716516
63649	10.0459363957597	13	0.43556919518068	0.345525423185087	0.43556919518068	0.705686728590098	1.72432393631902	0.000379346680716516
63650	9.85197368421053	13	0.422455511660075	0.337193610194866	0.422455511660075	0.688417321948357	1.72432393631902	0.000379346680716516
63651	9.95470383275261	13	0.434052420121442	0.340087902074696	0.434052420121442	0.697735275046946	1.72432393631902	0.000379346680716516
63652	9.83103448275862	13	0.422722161926785	0.330166829134807	0.422722161926785	0.687202039984132	1.72432393631902	0.000379346680716516
63653	10.2690909090909	13	0.433169444471169	0.346463906028632	0.433169444471169	0.693786347853932	1.72432393631902	0.000379346680716516
63654	10.1756756756757	13	0.432177115895927	0.33745640376276	0.432177115895927	0.696701009952514	1.72432393631902	0.000379346680716516
63655	10.4140350877193	13	0.432503540593078	0.344401917294561	0.432503540593078	0.692920453581389	1.72432393631902	0.000379346680716516
63656	10.0650684931507	13	0.431898965193111	0.336173870794518	0.431898965193111	0.695348199503765	1.72432393631902	0.000379346680716516
63657	10.0965517241379	13	0.424664031711229	0.33300830945848	0.424664031711229	0.687971787699514	1.72432393631902	0.000379346680716516
63658	10.1853146853147	13	0.439574700721643	0.344826296124739	0.439574700721643	0.692262836004914	1.72432393631902	0.000379346680716516
63659	9.56756756756757	13	0.426687138264553	0.334370558156702	0.426687138264553	0.691055581962575	1.72432393631902	0.000379346680716516
63660	10.2101694915254	13	0.434033683407124	0.341052411552507	0.434033683407124	0.691890589450448	1.72432393631902	0.000379346680716516
63661	9.48407643312102	13	0.427083736735634	0.339730543949275	0.427083736735634	0.692791562806325	1.72432393631902	0.000379346680716516
63662	10.0512820512821	13	0.42555472044574	0.336602551375765	0.42555472044574	0.681084589148616	1.72432393631902	0.000379346680716516
63663	10.3239436619718	13	0.432444699196265	0.341583397879147	0.432444699196265	0.689063070298697	1.72432393631902	0.000379346680716516
63664	9.82119205298013	13	0.437714380123139	0.350479682562556	0.437714380123139	0.694603040248786	1.72432393631902	0.000379346680716516
63665	10.3652482269504	13	0.436625034820981	0.345877918638081	0.436625034820981	0.699465878312272	1.72432393631902	0.000379346680716516
63666	10.0196078431373	13	0.430581791780939	0.33974763637695	0.430581791780939	0.696550375117578	1.72432393631902	0.000379346680716516
63667	10.1503496503496	13	0.435109088512645	0.348559106260401	0.435109088512645	0.696380577384853	1.72432393631902	0.000379346680716516
63668	10	13	0.423405139795941	0.337486893477861	0.423405139795941	0.681653463153646	1.72432393631902	0.000379346680716516
63669	10.0786516853933	13	0.432514455981	0.337041383256038	0.432514455981	0.689663745333381	1.72432393631902	0.000379346680716516
63670	10.3706563706564	13	0.437833541934512	0.345896171604674	0.437833541934512	0.706720291721617	1.72432393631902	0.000379346680716516
63671	9.67100977198697	13	0.434655456459388	0.339595800766405	0.434655456459388	0.688455349343602	1.72432393631902	0.000379346680716516
63672	9.86363636363636	13	0.422884386721387	0.334726770815123	0.422884386721387	0.690006903069224	1.72432393631902	0.000379346680716516
63673	10.2392857142857	13	0.431830705067855	0.339178668592946	0.431830705067855	0.687866399172887	1.72432393631902	0.000379346680716516
63674	10.2909698996656	13	0.41655587262138	0.325573776379424	0.41655587262138	0.679889373780396	1.72432393631902	0.000379346680716516
63675	10.226618705036	13	0.438176725438956	0.344269902376294	0.438176725438956	0.700425505028021	1.72432393631902	0.000379346680716516
63676	9.51971326164874	13	0.441174088001771	0.346560795213307	0.441174088001771	0.700201024667546	1.72432393631902	0.000379346680716516
63677	10.1986970684039	13	0.422643256909222	0.338175151489456	0.422643256909222	0.681286739758008	1.72432393631902	0.000379346680716516
63678	9.88135593220339	13	0.427567603953768	0.33582251580161	0.427567603953768	0.688351563302456	1.72432393631902	0.000379346680716516
63679	10.2046979865772	13	0.433536938399644	0.339720714713087	0.433536938399644	0.693579260897012	1.72432393631902	0.000379346680716516
63680	10.051724137931	13	0.434589844249445	0.342421460768014	0.434589844249445	0.693743876622083	1.72432393631902	0.000379346680716516
63681	10.0693430656934	13	0.444475811656553	0.351334977064546	0.444475811656553	0.707273841308051	1.72432393631902	0.000379346680716516
63682	10.0450160771704	13	0.422696535348962	0.331710588463331	0.422696535348962	0.680352471140311	1.72432393631902	0.000379346680716516
63683	9.68027210884354	13	0.432484651448593	0.344748037295101	0.432484651448593	0.696436380979272	1.72432393631902	0.000379346680716516
63684	9.92114695340502	13	0.435613991266037	0.347241077490379	0.435613991266037	0.703857777306904	1.72432393631902	0.000379346680716516
63685	10.1748251748252	13	0.42518400101503	0.331032618093352	0.42518400101503	0.686283265102321	1.72432393631902	0.000379346680716516
63686	9.88552188552189	13	0.43488942034664	0.340651665375717	0.43488942034664	0.696119074467392	1.72432393631902	0.000379346680716516
63687	10.3380782918149	13	0.432267273361468	0.341473624651557	0.432267273361468	0.692214144628229	1.72432393631902	0.000379346680716516
63688	10.3859649122807	13	0.441436243391614	0.35180292969141	0.441436243391614	0.686698997380192	1.72432393631902	0.000379346680716516
63689	10.2421052631579	13	0.438116864381015	0.345523214566216	0.438116864381015	0.700934829950898	1.72432393631902	0.000379346680716516
63690	10.0180505415162	13	0.434944477725181	0.33760224338986	0.434944477725181	0.699187161558774	1.72432393631902	0.000379346680716516
63691	9.88235294117647	13	0.432451920526549	0.338141858351819	0.432451920526549	0.69097146034231	1.72432393631902	0.000379346680716516
63692	9.73611111111111	13	0.429971994033	0.343702840874119	0.429971994033	0.695600838796797	1.72432393631902	0.000379346680716516
63693	9.77031802120141	13	0.436607718552713	0.351009690201204	0.436607718552713	0.698750164417588	1.72432393631902	0.000379346680716516
63694	9.98901098901099	13	0.437672498692414	0.343079396554201	0.437672498692414	0.696094929876046	1.72432393631902	0.000379346680716516
63695	10.2435424354244	13	0.434958787932829	0.339786265439636	0.434958787932829	0.69958817087309	1.72432393631902	0.000379346680716516
63696	9.62641509433962	13	0.436697430326777	0.346423896369152	0.436697430326777	0.692189568377067	1.72432393631902	0.000379346680716516
63697	10.0877192982456	13	0.429604156010481	0.340827585620326	0.429604156010481	0.692646766223196	1.72432393631902	0.000379346680716516
63698	10.0271186440678	13	0.43070054134683	0.342138927347008	0.43070054134683	0.692640148043983	1.72432393631902	0.000379346680716516
63699	10.0735294117647	13	0.436516812948198	0.346028274927787	0.436516812948198	0.702632072112755	1.72432393631902	0.000379346680716516
63700	10.1333333333333	13	0.438273079289192	0.343594558406401	0.438273079289192	0.700448928525549	1.72432393631902	0.000379346680716516
63701	10.6346153846154	13	0.420807727612174	0.337666465522393	0.420807727612174	0.685094629036078	1.72432393631902	0.000379346680716516
63702	9.73356401384083	13	0.432561011463246	0.33861406920356	0.432561011463246	0.690268113928241	1.72432393631902	0.000379346680716516
63703	10	13	0.429731001592868	0.334764537688424	0.429731001592868	0.69459378930681	1.72432393631902	0.000379346680716516
63704	9.96113074204947	13	0.440833797020169	0.351986382793998	0.440833797020169	0.706291948677493	1.72432393631902	0.000379346680716516
63705	10.1123188405797	13	0.439495997054525	0.342679381266876	0.439495997054525	0.700965035971208	1.72432393631902	0.000379346680716516
63706	10.1021126760563	13	0.430163618915101	0.336337707405842	0.430163618915101	0.685212777366254	1.72432393631902	0.000379346680716516
63707	9.6280701754386	13	0.434137373856292	0.340252879837903	0.434137373856292	0.691844795517512	1.72432393631902	0.000379346680716516
63708	10.0949152542373	13	0.427491827308856	0.333914318349705	0.427491827308856	0.685437763247963	1.72432393631902	0.000379346680716516
63709	9.97250859106529	13	0.430238698480805	0.342940030116223	0.430238698480805	0.696641871610935	1.72432393631902	0.000379346680716516
63710	10.2310469314079	13	0.432277986065455	0.343759908462246	0.432277986065455	0.69771838970232	1.72432393631902	0.000379346680716516
63711	9.96551724137931	13	0.449209613374531	0.354489001287666	0.449209613374531	0.714573699792198	1.72432393631902	0.000379346680716516
63712	9.73776223776224	13	0.435154178484412	0.340343189932851	0.435154178484412	0.693605168544538	1.72432393631902	0.000379346680716516
63713	9.89752650176679	13	0.435171662188443	0.339276120937673	0.435171662188443	0.690206083381437	1.72432393631902	0.000379346680716516
63714	10.1011235955056	13	0.434713392050327	0.340688232478529	0.434713392050327	0.702230985008506	1.72432393631902	0.000379346680716516
63715	10.1254237288136	13	0.433576330657974	0.341882099975699	0.433576330657974	0.693161166596986	1.72432393631902	0.000379346680716516
63716	10.0074349442379	13	0.431255699302794	0.338664292027384	0.431255699302794	0.700825846926641	1.72432393631902	0.000379346680716516
63717	9.87265917602996	13	0.439582741356258	0.345994509340601	0.439582741356258	0.696634620340734	1.72432393631902	0.000379346680716516
63718	9.70181818181818	13	0.431211690645519	0.339908475461036	0.431211690645519	0.696615622200359	1.72432393631902	0.000379346680716516
63719	9.98275862068965	13	0.438492023115323	0.344449488358373	0.438492023115323	0.705525487131265	1.72432393631902	0.000379346680716516
63720	10.1291390728477	13	0.431773545520644	0.336844457189201	0.431773545520644	0.685099049782296	1.72432393631902	0.000379346680716516
63721	9.85053380782918	13	0.433654936612874	0.343027019462095	0.433654936612874	0.695208502528067	1.72432393631902	0.000379346680716516
63722	10.330985915493	13	0.437866812976058	0.345094723325843	0.437866812976058	0.704154215344279	1.72432393631902	0.000379346680716516
63723	9.95880149812734	13	0.444819149741694	0.350227004544568	0.444819149741694	0.702219039047318	1.72432393631902	0.000379346680716516
63724	10.0293159609121	13	0.418651353082105	0.333837033738928	0.418651353082105	0.686077964273485	1.72432393631902	0.000379346680716516
63725	10.0662020905923	13	0.435649415107291	0.34224838281738	0.435649415107291	0.702552824352611	1.72432393631902	0.000379346680716516
63726	10.4225352112676	13	0.430132974581311	0.33841026509835	0.430132974581311	0.683678149388077	1.72432393631902	0.000379346680716516
63727	10.0794223826715	13	0.437799954888285	0.339229419243812	0.437799954888285	0.693173051351017	1.72432393631902	0.000379346680716516
63728	9.37847222222222	13	0.433732016602603	0.346786336163992	0.433732016602603	0.693703900597308	1.72432393631902	0.000379346680716516
63729	10.093023255814	13	0.433661155151572	0.343237989627133	0.433661155151572	0.693784562396255	1.72432393631902	0.000379346680716516
63730	9.4006734006734	13	0.43686377635236	0.345792951051997	0.43686377635236	0.69073797064907	1.72432393631902	0.000379346680716516
63731	9.78368794326241	13	0.442233935648979	0.352244526617885	0.442233935648979	0.70506789966966	1.72432393631902	0.000379346680716516
63732	9.93031358885017	13	0.432375087904813	0.344284718003723	0.432375087904813	0.691408218743074	1.72432393631902	0.000379346680716516
63733	10.2284768211921	13	0.428428702964147	0.338451179895468	0.428428702964147	0.688654322670038	1.72432393631902	0.000379346680716516
63734	10.2881944444444	13	0.435054133837636	0.345294120758292	0.435054133837636	0.694844390382979	1.72432393631902	0.000379346680716516
63735	9.78892733564014	13	0.434892930922261	0.344834085828228	0.434892930922261	0.696908295331219	1.72432393631902	0.000379346680716516
63736	10.0692307692308	13	0.432044288862123	0.337128753017133	0.432044288862123	0.70114502518974	1.72432393631902	0.000379346680716516
63737	10.0850340136054	13	0.435896899423241	0.344793875934895	0.435896899423241	0.698863935948693	1.72432393631902	0.000379346680716516
63738	9.9800796812749	13	0.438383959918658	0.344290969246746	0.438383959918658	0.702850702211732	1.72432393631902	0.000379346680716516
63739	10.030612244898	13	0.435947386865324	0.350470598069805	0.435947386865324	0.692605965561769	1.72432393631902	0.000379346680716516
63740	9.87455197132616	13	0.428525788693751	0.337932036239138	0.428525788693751	0.702186155787534	1.72432393631902	0.000379346680716516
63741	9.98287671232877	13	0.426904225246295	0.335758553958171	0.426904225246295	0.687422407345004	1.72432393631902	0.000379346680716516
63742	10.0243055555556	13	0.434663316864265	0.341013144152215	0.434663316864265	0.697123108049429	1.72432393631902	0.000379346680716516
63743	10.0774907749077	13	0.441968701814669	0.348282968575671	0.441968701814669	0.704756032253618	1.72432393631902	0.000379346680716516
63744	10.72	13	0.43058467171381	0.338936882582456	0.43058467171381	0.689946956499866	1.72432393631902	0.000379346680716516
63745	10.1170212765957	13	0.427747405642397	0.337094717613313	0.427747405642397	0.692071870094058	1.72432393631902	0.000379346680716516
63746	9.78125	13	0.442713833807749	0.353309074348898	0.442713833807749	0.705693167958191	1.72432393631902	0.000379346680716516
63747	10.0841750841751	13	0.423539052605979	0.336654037166274	0.423539052605979	0.689410123939036	1.72432393631902	0.000379346680716516
63748	9.90217391304348	13	0.430242048439759	0.336211338887138	0.430242048439759	0.688613083459226	1.72432393631902	0.000379346680716516
63749	9.80147058823529	13	0.44164450395086	0.353086249931071	0.44164450395086	0.705886990113692	1.72432393631902	0.000379346680716516
63750	10.2415094339623	13	0.44121995253879	0.349824431758326	0.44121995253879	0.707396990640475	1.72432393631902	0.000379346680716516
63751	10.3181818181818	13	0.427516697222456	0.339956377310673	0.427516697222456	0.686308782527393	1.72432393631902	0.000379346680716516
63752	9.93129770992366	13	0.441336742904196	0.346994359343028	0.441336742904196	0.705698088921282	1.72432393631902	0.000379346680716516
63753	10.3	13	0.434717595848333	0.344900746965623	0.434717595848333	0.685566977959414	1.72432393631902	0.000379346680716516
63754	10.1777777777778	13	0.433881556548927	0.33723729224161	0.433881556548927	0.695588539396872	1.72432393631902	0.000379346680716516
63755	10.0371621621622	13	0.430311628096737	0.342105100712458	0.430311628096737	0.694526364381909	1.72432393631902	0.000379346680716516
63756	10.4501718213058	13	0.423074248717697	0.335629885489637	0.423074248717697	0.685577166178389	1.72432393631902	0.000379346680716516
63757	10.4245614035088	13	0.436445974934458	0.342018075438834	0.436445974934458	0.693579856295826	1.72432393631902	0.000379346680716516
63758	9.96057347670251	13	0.440390251579726	0.348261778477755	0.440390251579726	0.700428778219437	1.72432393631902	0.000379346680716516
63759	10.1978798586572	13	0.437108648270038	0.348796809253009	0.437108648270038	0.704281242774545	1.72432393631902	0.000379346680716516
63760	10.1066666666667	13	0.428685452988004	0.340697236576573	0.428685452988004	0.69690214473947	1.72432393631902	0.000379346680716516
63761	10.0452961672474	13	0.425823020404352	0.34188622033533	0.425823020404352	0.695741079982979	1.72432393631902	0.000379346680716516
63762	10.0921052631579	13	0.433936164192964	0.34211426591698	0.433936164192964	0.68747827460625	1.72432393631902	0.000379346680716516
63763	10.2637362637363	13	0.441119871498838	0.34867311285497	0.441119871498838	0.702993932886508	1.72432393631902	0.000379346680716516
63764	9.68120805369128	13	0.433445011675564	0.343291835134167	0.433445011675564	0.690543246476521	1.72432393631902	0.000379346680716516
63765	9.74489795918367	13	0.425728139668076	0.334857470798504	0.425728139668076	0.691304013642504	1.72432393631902	0.000379346680716516
63766	10.3883161512027	13	0.434187762972851	0.344730405481979	0.434187762972851	0.693398446987997	1.72432393631902	0.000379346680716516
63767	10.1335616438356	13	0.430294908113622	0.336092808905599	0.430294908113622	0.690775111530065	1.72432393631902	0.000379346680716516
63768	10.3029197080292	13	0.435123103163299	0.344851596826073	0.435123103163299	0.701783890466473	1.72432393631902	0.000379346680716516
63769	9.85813148788927	13	0.431218146909477	0.342664891133862	0.431218146909477	0.691496643167171	1.72432393631902	0.000379346680716516
63770	9.94117647058824	13	0.423717262210905	0.338200136354231	0.423717262210905	0.683370758450695	1.72432393631902	0.000379346680716516
63771	9.62837837837838	13	0.432624116542426	0.347505212894118	0.432624116542426	0.693176080276642	1.72432393631902	0.000379346680716516
63772	9.53793103448276	13	0.43229133182628	0.336305049342049	0.43229133182628	0.691293234519931	1.72432393631902	0.000379346680716516
63773	10.0845070422535	13	0.438022187676908	0.347524372016101	0.438022187676908	0.69160912898683	1.72432393631902	0.000379346680716516
63774	9.625	13	0.431202033286943	0.340225275367989	0.431202033286943	0.689223959186981	1.72432393631902	0.000379346680716516
63775	10.062962962963	13	0.440259986548118	0.344596091125659	0.440259986548118	0.69746732438881	1.72432393631902	0.000379346680716516
63776	10.0816326530612	13	0.436360940105101	0.343357945391487	0.436360940105101	0.693237209055689	1.72432393631902	0.000379346680716516
63777	9.96887159533074	13	0.439284361833562	0.344177123950895	0.439284361833562	0.701811740511774	1.72432393631902	0.000379346680716516
63778	10.0641891891892	13	0.429528859063354	0.340525881748103	0.429528859063354	0.69142411529365	1.72432393631902	0.000379346680716516
63779	10.1138790035587	13	0.435606012603137	0.34615834314469	0.435606012603137	0.700520242514206	1.72432393631902	0.000379346680716516
63780	9.75490196078431	13	0.430273112206381	0.340618133051878	0.430273112206381	0.698373198095739	1.72432393631902	0.000379346680716516
63781	9.82352941176471	13	0.439997587089472	0.346996875526976	0.439997587089472	0.697982417423193	1.72432393631902	0.000379346680716516
63782	9.86988847583643	13	0.436107624041807	0.344765994182235	0.436107624041807	0.702921133993318	1.72432393631902	0.000379346680716516
63783	10.3588850174216	13	0.439183431058028	0.347787562599994	0.439183431058028	0.695184105661402	1.72432393631902	0.000379346680716516
63784	9.66920152091255	13	0.433392526081958	0.340418413664806	0.433392526081958	0.696140787057617	1.72432393631902	0.000379346680716516
63785	10.277027027027	13	0.438508372662756	0.345344808912333	0.438508372662756	0.694258605783063	1.72432393631902	0.000379346680716516
63786	10.2094594594595	13	0.436162827276759	0.344081813554675	0.436162827276759	0.690831333132498	1.72432393631902	0.000379346680716516
63787	9.77993527508091	13	0.43094782329365	0.34081543311998	0.43094782329365	0.684942971801635	1.72432393631902	0.000379346680716516
63788	9.53985507246377	13	0.427610941242931	0.339130672932303	0.427610941242931	0.680981038007739	1.72432393631902	0.000379346680716516
63789	10.0501672240803	13	0.433042100999705	0.347539291144986	0.433042100999705	0.694707841889332	1.72432393631902	0.000379346680716516
63790	9.82943143812709	13	0.426917117148653	0.336664069889377	0.426917117148653	0.688240796311741	1.72432393631902	0.000379346680716516
63791	9.67567567567568	13	0.431457083788632	0.339286114885898	0.431457083788632	0.690052283840152	1.72432393631902	0.000379346680716516
63792	9.86195286195286	13	0.419022778281148	0.328843796414778	0.419022778281148	0.672009022831496	1.72432393631902	0.000379346680716516
63793	9.81052631578947	13	0.432624849117194	0.344009842547626	0.432624849117194	0.698676453705728	1.72432393631902	0.000379346680716516
63794	10.1042345276873	13	0.427441223199444	0.337998286104351	0.427441223199444	0.679992026924672	1.72432393631902	0.000379346680716516
63795	10.4343065693431	13	0.434545787460152	0.34343214914681	0.434545787460152	0.699102168144941	1.72432393631902	0.000379346680716516
63796	9.9814126394052	13	0.443442741897679	0.351673921003861	0.443442741897679	0.706408868695025	1.72432393631902	0.000379346680716516
63797	9.98939929328622	13	0.439606149064187	0.346816592308389	0.439606149064187	0.697873521167474	1.72432393631902	0.000379346680716516
63798	9.68498168498168	13	0.438094179443817	0.345775433874068	0.438094179443817	0.700931930442002	1.72432393631902	0.000379346680716516
63799	9.90151515151515	13	0.43512505039493	0.341824558181585	0.43512505039493	0.701920218519073	1.72432393631902	0.000379346680716516
63800	10.0931899641577	13	0.423316175014398	0.332081135224195	0.423316175014398	0.684279244467163	1.72432393631902	0.000379346680716516
63801	10.0309278350515	13	0.432012453666911	0.337374248046247	0.432012453666911	0.693694234651103	1.72432393631902	0.000379346680716516
63802	9.96575342465753	13	0.434495700045663	0.344131470497079	0.434495700045663	0.693796027720647	1.72432393631902	0.000379346680716516
63803	10.3992932862191	13	0.430102711209749	0.333686451279571	0.430102711209749	0.691065511874586	1.72432393631902	0.000379346680716516
63804	9.83666666666667	13	0.428086644139758	0.336590188779532	0.428086644139758	0.687393820404521	1.72432393631902	0.000379346680716516
63805	10.2297297297297	13	0.430335501681706	0.339950773059076	0.430335501681706	0.679840206272507	1.72432393631902	0.000379346680716516
63806	10.0893470790378	13	0.439673565047541	0.348821423565616	0.439673565047541	0.699263055158188	1.72432393631902	0.000379346680716516
63807	10.3367346938776	13	0.433935725747833	0.339324833343779	0.433935725747833	0.694516624057809	1.72432393631902	0.000379346680716516
63808	9.89491525423729	13	0.430880655557326	0.333691356816285	0.430880655557326	0.692578273388535	1.72432393631902	0.000379346680716516
63809	10.1197183098592	13	0.439328345999784	0.346119094304619	0.439328345999784	0.699842077802711	1.72432393631902	0.000379346680716516
63810	9.74295774647887	13	0.436302653706268	0.347241423313237	0.436302653706268	0.703189753197775	1.72432393631902	0.000379346680716516
63811	9.74564459930314	13	0.43346730336823	0.346034431525419	0.43346730336823	0.693942028846749	1.72432393631902	0.000379346680716516
63812	9.75080906148867	13	0.414874431029172	0.332141048296097	0.414874431029172	0.680367055136989	1.72432393631902	0.000379346680716516
63813	9.37966101694915	13	0.431904822059279	0.338443677360373	0.431904822059279	0.690178580142925	1.72432393631902	0.000379346680716516
63814	9.94097222222222	13	0.435004451097367	0.342888319273516	0.435004451097367	0.700614777679491	1.72432393631902	0.000379346680716516
63815	10.3082706766917	13	0.439392750304372	0.349888575351861	0.439392750304372	0.699936721999269	1.72432393631902	0.000379346680716516
63816	9.81040892193309	13	0.44298451770969	0.34902161830298	0.44298451770969	0.71009034395145	1.72432393631902	0.000379346680716516
63817	10.2527075812274	13	0.43859965117443	0.346120635027481	0.43859965117443	0.694225512338357	1.72432393631902	0.000379346680716516
63818	10.0652920962199	13	0.432134328942627	0.336687287875291	0.432134328942627	0.689439037168072	1.72432393631902	0.000379346680716516
63819	9.78671328671329	13	0.442498956462052	0.352744450910589	0.442498956462052	0.698582405244825	1.72432393631902	0.000379346680716516
63820	9.82491582491583	13	0.433868658916678	0.343377670054258	0.433868658916678	0.695733053070033	1.72432393631902	0.000379346680716516
63821	10.2618181818182	13	0.439823183705283	0.344523966113608	0.439823183705283	0.697539915773756	1.72432393631902	0.000379346680716516
63822	10.3487544483986	13	0.442379399355433	0.353228448288801	0.442379399355433	0.707389895562314	1.72432393631902	0.000379346680716516
63823	10.2246376811594	13	0.439256085822281	0.345516720205688	0.439256085822281	0.694562731029524	1.72432393631902	0.000379346680716516
63824	9.6474358974359	13	0.424741171788571	0.338470762332404	0.424741171788571	0.688206948754375	1.72432393631902	0.000379346680716516
63825	10.018115942029	13	0.428955489889979	0.335605903429446	0.428955489889979	0.688730511419832	1.72432393631902	0.000379346680716516
63826	9.78745644599303	13	0.429571775566159	0.331774617218357	0.429571775566159	0.68571473492174	1.72432393631902	0.000379346680716516
63827	9.84193548387097	13	0.432987949434588	0.345561160472312	0.432987949434588	0.695946956742576	1.72432393631902	0.000379346680716516
63828	9.79929577464789	13	0.431641805823707	0.346700377507675	0.431641805823707	0.698422505816396	1.72432393631902	0.000379346680716516
63829	10.0298507462687	13	0.437061090890012	0.343701147539532	0.437061090890012	0.696578635703848	1.72432393631902	0.000379346680716516
63830	9.9375	13	0.428106145162321	0.333352282001751	0.428106145162321	0.688802229939904	1.72432393631902	0.000379346680716516
63831	9.8876404494382	13	0.441409064855783	0.345701568705361	0.441409064855783	0.699413906211922	1.72432393631902	0.000379346680716516
63832	10.2093862815884	13	0.432583694348505	0.337018451737902	0.432583694348505	0.690443426453004	1.72432393631902	0.000379346680716516
63833	9.92753623188406	13	0.429918203641932	0.336461428663709	0.429918203641932	0.687085499930121	1.72432393631902	0.000379346680716516
63834	10.0661764705882	13	0.440169101212739	0.345359421828807	0.440169101212739	0.696895539275429	1.72432393631902	0.000379346680716516
63835	10.4983498349835	13	0.422676418493472	0.337381731794538	0.422676418493472	0.686765170334454	1.72432393631902	0.000379346680716516
63836	9.62835249042146	13	0.440060268271824	0.346729937600373	0.440060268271824	0.701988307741662	1.72432393631902	0.000379346680716516
63837	9.70242214532872	13	0.428966367464269	0.335176063312961	0.428966367464269	0.68772861923294	1.72432393631902	0.000379346680716516
63838	10.0673076923077	13	0.433599764415339	0.342251849168026	0.433599764415339	0.694017846605078	1.72432393631902	0.000379346680716516
63839	10.4731182795699	13	0.441499563721558	0.347356179012135	0.441499563721558	0.702893845975541	1.72432393631902	0.000379346680716516
63840	9.95501730103806	13	0.435355029777146	0.345762973159375	0.435355029777146	0.70259505617464	1.72432393631902	0.000379346680716516
63841	9.85159010600707	13	0.432336373176908	0.34174295234016	0.432336373176908	0.68770604816864	1.72432393631902	0.000379346680716516
63842	10.0844155844156	13	0.426663389908928	0.334664150799799	0.426663389908928	0.682817340567607	1.72432393631902	0.000379346680716516
63843	9.86468646864686	13	0.438599275716244	0.345411238531683	0.438599275716244	0.693076773167766	1.72432393631902	0.000379346680716516
63844	10.1006711409396	13	0.425955752687575	0.334189592045812	0.425955752687575	0.688380044122269	1.72432393631902	0.000379346680716516
63845	9.91726618705036	13	0.438407852740961	0.345055944635544	0.438407852740961	0.704381047578404	1.72432393631902	0.000379346680716516
63846	9.53745928338762	13	0.420860858611365	0.334213023468274	0.420860858611365	0.68188187472328	1.72432393631902	0.000379346680716516
63847	9.90491803278688	13	0.42543543372396	0.338198516091641	0.42543543372396	0.685666073573559	1.72432393631902	0.000379346680716516
63848	9.72818791946309	13	0.427271579639248	0.337054146554097	0.427271579639248	0.686375224197805	1.72432393631902	0.000379346680716516
63849	10.2418772563177	13	0.438166926189848	0.345053395593476	0.438166926189848	0.704880607929339	1.72432393631902	0.000379346680716516
63850	10.0322580645161	13	0.430707772587213	0.3366186794722	0.430707772587213	0.684135211233915	1.72432393631902	0.000379346680716516
63851	9.57516339869281	13	0.427076307957876	0.338980775286533	0.427076307957876	0.683509122844872	1.72432393631902	0.000379346680716516
63852	10.5579710144928	13	0.43836195097646	0.345386026428179	0.43836195097646	0.702521402485395	1.72432393631902	0.000379346680716516
63853	10.2613636363636	13	0.443844895915963	0.357830225764513	0.443844895915963	0.708654895318655	1.72432393631902	0.000379346680716516
63854	9.93311036789298	13	0.428310597893021	0.338173824709784	0.428310597893021	0.690177884722228	1.72432393631902	0.000379346680716516
63855	9.92258064516129	13	0.426293659074437	0.340523359478805	0.426293659074437	0.677873510348903	1.72432393631902	0.000379346680716516
63856	9.72222222222222	13	0.433387063650078	0.341331360343334	0.433387063650078	0.700292255140569	1.72432393631902	0.000379346680716516
63857	9.93771626297578	13	0.436742929023076	0.341750309953789	0.436742929023076	0.692500871924815	1.72432393631902	0.000379346680716516
63858	10.1443661971831	13	0.429057423917985	0.333537999288567	0.429057423917985	0.692171271540922	1.72432393631902	0.000379346680716516
63859	9.85964912280702	13	0.4348595365343	0.341393991767817	0.4348595365343	0.693942126227944	1.72432393631902	0.000379346680716516
63860	9.91186440677966	13	0.437071332577976	0.343916707534629	0.437071332577976	0.698295640694559	1.72432393631902	0.000379346680716516
63861	9.90635451505017	13	0.429973864711134	0.343144284823201	0.429973864711134	0.68744544827204	1.72432393631902	0.000379346680716516
63862	10.0208333333333	13	0.429616413412095	0.345534634093712	0.429616413412095	0.695820246322712	1.72432393631902	0.000379346680716516
63863	9.74305555555556	13	0.422797269663245	0.338903349338925	0.422797269663245	0.68415594768211	1.72432393631902	0.000379346680716516
63864	10.0685920577617	13	0.440760551389945	0.350612384920314	0.440760551389945	0.702810333551832	1.72432393631902	0.000379346680716516
63865	10.2302405498282	13	0.436720039045436	0.344482270320356	0.436720039045436	0.697810891318903	1.72432393631902	0.000379346680716516
63866	10.1908127208481	13	0.42828147708018	0.334120070358478	0.42828147708018	0.689818410665498	1.72432393631902	0.000379346680716516
63867	9.78438661710037	13	0.427814958685776	0.338971765988623	0.427814958685776	0.697099716723284	1.72432393631902	0.000379346680716516
63868	9.8984962406015	13	0.439693652776019	0.344080898184562	0.439693652776019	0.70088101599974	1.72432393631902	0.000379346680716516
63869	10.078231292517	13	0.427970162271412	0.335986729792307	0.427970162271412	0.684877947800916	1.72432393631902	0.000379346680716516
63870	9.86785714285714	13	0.44113751663661	0.350123948763911	0.44113751663661	0.699689330185663	1.72432393631902	0.000379346680716516
63871	10.089219330855	13	0.437875501236284	0.340862855552499	0.437875501236284	0.694564589780549	1.72432393631902	0.000379346680716516
63872	9.90491803278689	13	0.425323877528464	0.339654737352987	0.425323877528464	0.688091641312771	1.72432393631902	0.000379346680716516
63873	10.1231343283582	13	0.430391581745365	0.34272506791045	0.430391581745365	0.689949713781939	1.72432393631902	0.000379346680716516
63874	10.1678321678322	13	0.423277434991701	0.33427993661236	0.423277434991701	0.686968906864461	1.72432393631902	0.000379346680716516
63875	10.0409556313993	13	0.431914093184099	0.34142201025021	0.431914093184099	0.696777676966681	1.72432393631902	0.000379346680716516
63876	9.89051094890511	13	0.441379738839182	0.344529074329494	0.441379738839182	0.709872943172649	1.72432393631902	0.000379346680716516
63877	9.72661870503597	13	0.427874759034201	0.341798340978578	0.427874759034201	0.690382711251081	1.72432393631902	0.000379346680716516
63878	10.1413043478261	13	0.43930372753435	0.342016329916007	0.43930372753435	0.699394475170397	1.72432393631902	0.000379346680716516
63879	9.92966360856269	13	0.425639376412616	0.340323367893332	0.425639376412616	0.68444428294631	1.72432393631902	0.000379346680716516
63880	10.3150183150183	13	0.431423243486483	0.33953202222768	0.431423243486483	0.693345276281861	1.72432393631902	0.000379346680716516
63881	9.68835616438356	13	0.425750228269136	0.333767384250374	0.425750228269136	0.688291420950052	1.72432393631902	0.000379346680716516
63882	10.0405405405405	13	0.419922794743499	0.331716070863013	0.419922794743499	0.686566110418047	1.72432393631902	0.000379346680716516
63883	9.70383275261324	13	0.436982069300879	0.348089419778694	0.436982069300879	0.703501059147442	1.72432393631902	0.000379346680716516
63884	9.84758364312268	13	0.438235861174136	0.34445599531731	0.438235861174136	0.704562183715111	1.72432393631902	0.000379346680716516
63885	9.81045751633987	13	0.422703454346969	0.330270270456911	0.422703454346969	0.678628196860857	1.72432393631902	0.000379346680716516
63886	9.94623655913979	13	0.434765221090225	0.340018938058703	0.434765221090225	0.69472465214831	1.72432393631902	0.000379346680716516
63887	9.87328767123288	13	0.435375728080345	0.345281336574868	0.435375728080345	0.693625608004918	1.72432393631902	0.000379346680716516
63888	9.46762589928058	13	0.427397248815934	0.336323915599692	0.427397248815934	0.692122744264688	1.72432393631902	0.000379346680716516
63889	9.875	13	0.427292267583289	0.339975269227546	0.427292267583289	0.689100725922743	1.72432393631902	0.000379346680716516
63890	9.75347222222222	13	0.431086362118642	0.344010787818257	0.431086362118642	0.69092195920198	1.72432393631902	0.000379346680716516
63891	9.46643109540636	13	0.43214318628412	0.343355935859137	0.43214318628412	0.699020677946551	1.72432393631902	0.000379346680716516
63892	10.3434343434343	13	0.426174688131725	0.337124137967426	0.426174688131725	0.6888174472547	1.72432393631902	0.000379346680716516
63893	10.248427672956	13	0.424774162195729	0.344871220902581	0.424774162195729	0.682675384013408	1.72432393631902	0.000379346680716516
63894	9.58730158730159	13	0.423041912233975	0.330148662843345	0.423041912233975	0.683832114634624	1.72432393631902	0.000379346680716516
63895	9.88925081433225	13	0.430352945132875	0.335255124631218	0.430352945132875	0.689399313538957	1.72432393631902	0.000379346680716516
63896	10.1489361702128	13	0.440799303381638	0.344809672918815	0.440799303381638	0.704193949729114	1.72432393631902	0.000379346680716516
63897	9.93571428571429	13	0.434415242186928	0.344447924919586	0.434415242186928	0.697520333690915	1.72432393631902	0.000379346680716516
63898	10.0070921985816	13	0.421624811832748	0.333259954921577	0.421624811832748	0.681980246019782	1.72432393631902	0.000379346680716516
63899	9.74744027303754	13	0.433116145068474	0.340623714308757	0.433116145068474	0.693804778889476	1.72432393631902	0.000379346680716516
63900	9.89261744966443	13	0.431124852829212	0.338862327694391	0.431124852829212	0.685151901710358	1.72432393631902	0.000379346680716516
63901	10.2426470588235	13	0.428841365018385	0.336035083409194	0.428841365018385	0.691517532065509	1.72432393631902	0.000379346680716516
63902	9.93308550185874	13	0.43526079400873	0.344322611133117	0.43526079400873	0.706175101022163	1.72432393631902	0.000379346680716516
63903	9.93382352941176	13	0.442376847488385	0.343927600992604	0.442376847488385	0.692136150515222	1.72432393631902	0.000379346680716516
63904	10.2789855072464	13	0.442644584874812	0.34697449460799	0.442644584874812	0.705166733518816	1.72432393631902	0.000379346680716516
63905	9.89795918367347	13	0.428623227039708	0.338851302523972	0.428623227039708	0.691031738932178	1.72432393631902	0.000379346680716516
63906	10.2901023890785	13	0.434387916908284	0.343250548076053	0.434387916908284	0.693769941173791	1.72432393631902	0.000379346680716516
63907	10.109634551495	13	0.426126058757005	0.336023851862767	0.426126058757005	0.688079251102816	1.72432393631902	0.000379346680716516
63908	9.65979381443299	13	0.426043461749377	0.340360849081598	0.426043461749377	0.683765014645626	1.72432393631902	0.000379346680716516
63909	10.3898916967509	13	0.440881049263884	0.347187882949096	0.440881049263884	0.70197415637053	1.72432393631902	0.000379346680716516
63910	9.9434628975265	13	0.438117409776837	0.344933294168254	0.438117409776837	0.696855914899347	1.72432393631902	0.000379346680716516
63911	10.1598513011152	13	0.43238140172095	0.343326124135547	0.43238140172095	0.701296506278735	1.72432393631902	0.000379346680716516
63912	10.3405017921147	13	0.440725379919639	0.34459196583041	0.440725379919639	0.704282331309304	1.72432393631902	0.000379346680716516
63913	9.6044776119403	13	0.438847348055463	0.344850791826661	0.438847348055463	0.702104956912971	1.72432393631902	0.000379346680716516
63914	9.83495145631068	13	0.436770510498055	0.347022667175678	0.436770510498055	0.695824311509745	1.72432393631902	0.000379346680716516
63915	9.68150684931507	13	0.433465804912231	0.340259695143686	0.433465804912231	0.692780197193646	1.72432393631902	0.000379346680716516
63916	10.1433447098976	13	0.425256459152078	0.335936876443447	0.425256459152078	0.684376347082224	1.72432393631902	0.000379346680716516
63917	9.83904109589041	13	0.427307991493044	0.33638560980405	0.427307991493044	0.682483642842467	1.72432393631902	0.000379346680716516
63918	10.0784982935154	13	0.432744004789725	0.348342230898696	0.432744004789725	0.695896471539766	1.72432393631902	0.000379346680716516
63919	9.87543252595156	13	0.429318468397411	0.342493032518899	0.429318468397411	0.688472947600339	1.72432393631902	0.000379346680716516
63920	10.4847457627119	13	0.424032371941329	0.337103396745546	0.424032371941329	0.686649459322464	1.72432393631902	0.000379346680716516
63921	10.1208053691275	13	0.420453216013753	0.328611480019213	0.420453216013753	0.680054739437129	1.72432393631902	0.000379346680716516
63922	10.0647482014388	13	0.433853036696082	0.343465927685887	0.433853036696082	0.699519215886667	1.72432393631902	0.000379346680716516
63923	10.0266666666667	13	0.428150499470175	0.343485962660712	0.428150499470175	0.691681487804192	1.72432393631902	0.000379346680716516
63924	10.0758620689655	13	0.440847530836524	0.343135859129604	0.440847530836524	0.702513088098495	1.72432393631902	0.000379346680716516
63925	10.1304347826087	13	0.431696859339641	0.336675982449116	0.431696859339641	0.692339843763474	1.72432393631902	0.000379346680716516
63926	9.86428571428571	13	0.435035482237727	0.344951508447093	0.435035482237727	0.699548566504611	1.72432393631902	0.000379346680716516
63927	10.020618556701	13	0.431154921176435	0.338247822253429	0.431154921176435	0.694478931979795	1.72432393631902	0.000379346680716516
63928	9.83495145631068	13	0.42429414091224	0.341727659644169	0.42429414091224	0.690398792574291	1.72432393631902	0.000379346680716516
63929	9.56445993031359	13	0.424821803285111	0.338308224614708	0.424821803285111	0.684171527054005	1.72432393631902	0.000379346680716516
63930	10.1026490066225	13	0.432713709544159	0.34447017417648	0.432713709544159	0.696948000539309	1.72432393631902	0.000379346680716516
63931	10.1883561643836	13	0.432724708593529	0.341697056412411	0.432724708593529	0.697373681671234	1.72432393631902	0.000379346680716516
63932	10.2070175438596	13	0.435943046279957	0.344584981599592	0.435943046279957	0.698800669363187	1.72432393631902	0.000379346680716516
63933	10.2238267148014	13	0.435064650567253	0.344227558827709	0.435064650567253	0.693675338681874	1.72432393631902	0.000379346680716516
63934	10.0276679841897	13	0.439913885014149	0.347834438024187	0.439913885014149	0.707355944205765	1.72432393631902	0.000379346680716516
63935	10.0942028985507	13	0.443068151945387	0.351053291190195	0.443068151945387	0.702024189274888	1.72432393631902	0.000379346680716516
63936	10.0421052631579	13	0.430566644510791	0.338551503623373	0.430566644510791	0.687226947717729	1.72432393631902	0.000379346680716516
63937	10.2738095238095	13	0.440114153492778	0.345144385468648	0.440114153492778	0.695234122841562	1.72432393631902	0.000379346680716516
63938	9.63396226415094	13	0.447583827882784	0.353236817172389	0.447583827882784	0.705483317402635	1.72432393631902	0.000379346680716516
63939	9.71986970684039	13	0.425253780257878	0.335255027312539	0.425253780257878	0.691054726684775	1.72432393631902	0.000379346680716516
63940	9.73977695167286	13	0.441450235234083	0.352572014349123	0.441450235234083	0.704105262120344	1.72432393631902	0.000379346680716516
63941	9.94584837545126	13	0.432364853372517	0.350531914014748	0.432364853372517	0.694538602435236	1.72432393631902	0.000379346680716516
63942	9.6443661971831	13	0.437386824293871	0.340810716287872	0.437386824293871	0.695768575517935	1.72432393631902	0.000379346680716516
63943	9.63669064748201	13	0.436385726612735	0.341229194165336	0.436385726612735	0.699461109839935	1.72432393631902	0.000379346680716516
63944	9.64092664092664	13	0.445882451734133	0.348752622137762	0.445882451734133	0.716316059223877	1.72432393631902	0.000379346680716516
63945	9.7406015037594	13	0.440526283387106	0.344662507192729	0.440526283387106	0.704286438936347	1.72432393631902	0.000379346680716516
63946	9.89189189189189	13	0.430355231489531	0.3345836824628	0.430355231489531	0.700297798141014	1.72432393631902	0.000379346680716516
63947	10.085409252669	13	0.42841539867975	0.339222412033657	0.42841539867975	0.686599819414871	1.72432393631902	0.000379346680716516
63948	10.0679245283019	13	0.432635675712512	0.342898795498738	0.432635675712512	0.69909830875298	1.72432393631902	0.000379346680716516
63949	10.0250896057348	13	0.433888875609915	0.3398063255693	0.433888875609915	0.692584211430341	1.72432393631902	0.000379346680716516
63950	9.75609756097561	13	0.43496123959279	0.342471248183179	0.43496123959279	0.690809902431406	1.72432393631902	0.000379346680716516
63951	10.0557620817844	13	0.435637802393505	0.34195289741875	0.435637802393505	0.697682843416279	1.72432393631902	0.000379346680716516
63952	9.7682119205298	13	0.43053511067067	0.34106523896615	0.43053511067067	0.681699180560115	1.72432393631902	0.000379346680716516
63953	9.82978723404255	13	0.437329907609354	0.345059195738708	0.437329907609354	0.701922063965944	1.72432393631902	0.000379346680716516
63954	9.97173144876325	13	0.436244110266919	0.343675070491733	0.436244110266919	0.70496144318732	1.72432393631902	0.000379346680716516
63955	10.0179211469534	13	0.438180130900029	0.342157712800043	0.438180130900029	0.695137796069073	1.72432393631902	0.000379346680716516
63956	10.0769230769231	13	0.437113602333689	0.351086696290815	0.437113602333689	0.692000742838255	1.72432393631902	0.000379346680716516
63957	10.0294117647059	13	0.440847245136349	0.346264546706855	0.440847245136349	0.693262485635508	1.72432393631902	0.000379346680716516
63958	10.0241379310345	13	0.428923196171112	0.335227125654858	0.428923196171112	0.687080308680542	1.72432393631902	0.000379346680716516
63959	9.26736111111111	13	0.428437121735671	0.3363307821518	0.428437121735671	0.686085210847049	1.72432393631902	0.000379346680716516
63960	10.0992907801418	13	0.432942793484977	0.33598164880247	0.432942793484977	0.69274331990117	1.72432393631902	0.000379346680716516
63961	10.1742160278746	13	0.424165508307166	0.336408243028159	0.424165508307166	0.681738720071183	1.72432393631902	0.000379346680716516
63962	9.72101449275362	13	0.435771905779379	0.344463777028245	0.435771905779379	0.699224194937379	1.72432393631902	0.000379346680716516
63963	9.17689530685921	13	0.439506936927609	0.343578945062028	0.439506936927609	0.695958682668438	1.72432393631902	0.000379346680716516
63964	10.3633333333333	13	0.429074219006837	0.337318054025676	0.429074219006837	0.69743504878478	1.72432393631902	0.000379346680716516
63965	9.43410852713178	13	0.443919440995188	0.351285832133898	0.443919440995188	0.701302909508533	1.72432393631902	0.000379346680716516
63966	9.73648648648649	13	0.425787100477178	0.333473110095487	0.425787100477178	0.688325101190109	1.72432393631902	0.000379346680716516
63967	10.1143911439114	13	0.437237616890861	0.346946589949747	0.437237616890861	0.697301038255199	1.72432393631902	0.000379346680716516
63968	9.76124567474048	13	0.429266064838394	0.340443558074285	0.429266064838394	0.684349666174217	1.72432393631902	0.000379346680716516
63969	10.0774647887324	13	0.430863686781311	0.33936577150864	0.430863686781311	0.69486791645242	1.72432393631902	0.000379346680716516
63970	10.083044982699	13	0.429869611888726	0.337633073522003	0.429869611888726	0.688852847365807	1.72432393631902	0.000379346680716516
63971	10.1917808219178	13	0.436189886340578	0.348434440024459	0.436189886340578	0.69347994140018	1.72432393631902	0.000379346680716516
63972	9.52961672473868	13	0.435661251857663	0.341044554501726	0.435661251857663	0.697349927955362	1.72432393631902	0.000379346680716516
63973	9.95571955719557	13	0.436474675887127	0.343455241762808	0.436474675887127	0.701857096676001	1.72432393631902	0.000379346680716516
63974	9.83617747440273	13	0.430854204514407	0.344574301363689	0.430854204514407	0.695768946698071	1.72432393631902	0.000379346680716516
63975	9.86119873817035	13	0.41939842300822	0.328533734782927	0.41939842300822	0.676440199112761	1.72432393631902	0.000379346680716516
63976	9.8673835125448	13	0.443982771336459	0.348615966551375	0.443982771336459	0.694651332190768	1.72432393631902	0.000379346680716516
63977	10.0037593984962	13	0.437503985833999	0.345632932016373	0.437503985833999	0.691422950724548	1.72432393631902	0.000379346680716516
63978	10.2057761732852	13	0.437742276645646	0.350544464604942	0.437742276645646	0.702504634741338	1.72432393631902	0.000379346680716516
63979	10.2428571428571	13	0.441396300281986	0.349454597785305	0.441396300281986	0.695051691400538	1.72432393631902	0.000379346680716516
63980	9.95847750865052	13	0.435324427653897	0.343329271598567	0.435324427653897	0.696066676509317	1.72432393631902	0.000379346680716516
63981	10.0719424460432	13	0.437642133189984	0.341747693988197	0.437642133189984	0.70208598945333	1.72432393631902	0.000379346680716516
63982	9.8258064516129	13	0.421704611016965	0.331341867798157	0.421704611016965	0.682419248749834	1.72432393631902	0.000379346680716516
63983	10.0706713780919	13	0.431684389867669	0.342238065646795	0.431684389867669	0.691467544265647	1.72432393631902	0.000379346680716516
63984	10.5036764705882	13	0.429186538714973	0.339923021539199	0.429186538714973	0.691392244865379	1.72432393631902	0.000379346680716516
63985	10.0449826989619	13	0.43641497012141	0.347527939242928	0.43641497012141	0.700929225125986	1.72432393631902	0.000379346680716516
63986	10.4505928853755	13	0.446109116856389	0.350568172978854	0.446109116856389	0.70562990484375	1.72432393631902	0.000379346680716516
63987	10.0758122743682	13	0.432753802848012	0.339822936233204	0.432753802848012	0.694732424581347	1.72432393631902	0.000379346680716516
63988	9.89320388349515	13	0.42138145104262	0.335503999026844	0.42138145104262	0.687405035043577	1.72432393631902	0.000379346680716516
63989	10.1049180327869	13	0.419660838243479	0.334545715044704	0.419660838243479	0.684385521680886	1.72432393631902	0.000379346680716516
63990	10.096463022508	13	0.43080783325002	0.342452343426381	0.43080783325002	0.693604460353059	1.72432393631902	0.000379346680716516
63991	9.56048387096774	13	0.435617356755415	0.341667837081975	0.435617356755415	0.694248361578077	1.72432393631902	0.000379346680716516
63992	10.1802120141343	13	0.430943167517165	0.340265044019709	0.430943167517165	0.691880879221215	1.72432393631902	0.000379346680716516
63993	10.3852140077821	13	0.436363647878399	0.343840080836048	0.436363647878399	0.701387257660359	1.72432393631902	0.000379346680716516
63994	10.1191335740072	13	0.434127603104222	0.3405436580264	0.434127603104222	0.702028927541465	1.72432393631902	0.000379346680716516
63995	10.6854304635762	13	0.439782983045217	0.34914932359873	0.439782983045217	0.699408993330533	1.72432393631902	0.000379346680716516
63996	10.258865248227	13	0.44089571224209	0.349858428098776	0.44089571224209	0.699239755893499	1.72432393631902	0.000379346680716516
63997	10.2664233576642	13	0.432172604133466	0.336058810701823	0.432172604133466	0.686100297163624	1.72432393631902	0.000379346680716516
63998	9.63475177304965	13	0.432047946792686	0.342864785717827	0.432047946792686	0.702185293874502	1.72432393631902	0.000379346680716516
63999	9.8169014084507	13	0.434264738893445	0.341350508111126	0.434264738893445	0.697077721876674	1.72432393631902	0.000379346680716516
64000	10.0034364261168	13	0.43082676686465	0.337888687103662	0.43082676686465	0.692556559314861	1.72432393631902	0.000379346680716516
64001	9.59459459459459	13	0.428023579865812	0.335981980983142	0.428023579865812	0.688147208065705	1.72432393631902	0.000758693361433139
64002	10.3048780487805	13	0.431014840397067	0.340167305157312	0.431014840397067	0.694346072901856	1.72432393631902	0.000758693361433139
64003	10.2801204819277	13	0.431447078141231	0.338377484174585	0.431447078141231	0.687589431446263	1.72432393631902	0.000758693361433139
64004	9.87037037037037	13	0.434976460721407	0.346333185345855	0.434976460721407	0.690082250164924	1.72432393631902	0.000758693361433139
64005	9.94328358208955	13	0.433989097215445	0.342759860452507	0.433989097215445	0.691753239368856	1.72432393631902	0.000758693361433139
64006	10.2797619047619	13	0.422749780479219	0.338284589440728	0.422749780479219	0.687905207678473	1.72432393631902	0.000758693361433139
64007	9.85454545454545	13	0.426809585568244	0.338578640428937	0.426809585568244	0.694704763907659	1.72432393631902	0.000758693361433139
64008	10.0917721518987	13	0.438056706653978	0.343445136430538	0.438056706653978	0.702911116549916	1.72432393631902	0.000758693361433139
64009	10.0903614457831	13	0.426506358421151	0.339483815415172	0.426506358421151	0.688452586093485	1.72432393631902	0.000758693361433139
64010	10.1234567901235	13	0.441642274953427	0.34658248206537	0.441642274953427	0.697643688828585	1.72432393631902	0.000758693361433139
64011	9.96374622356496	13	0.425833410601554	0.33401397540828	0.425833410601554	0.684115870339954	1.72432393631902	0.000758693361433139
64012	10.3525835866261	13	0.436070020640682	0.348217591960852	0.436070020640682	0.696307622732492	1.72432393631902	0.000758693361433139
64013	10.0722891566265	13	0.43510770409298	0.34302069612964	0.43510770409298	0.694876794882362	1.72432393631902	0.000758693361433139
64014	10.2680722891566	13	0.428772171502641	0.33857200191547	0.428772171502641	0.6928049167545	1.72432393631902	0.000758693361433139
64015	9.65548780487805	13	0.435387365454649	0.344189349574653	0.435387365454649	0.69334491305847	1.72432393631902	0.000758693361433139
64016	10.246875	13	0.441755450243789	0.347920620689171	0.441755450243789	0.695564002542733	1.72432393631902	0.000758693361433139
64017	10.3512658227848	13	0.434372344076824	0.340543026402787	0.434372344076824	0.695572105884661	1.72432393631902	0.000758693361433139
64018	10.3819875776398	13	0.442029641260489	0.350016228139715	0.442029641260489	0.700642265067402	1.72432393631902	0.000758693361433139
64019	9.77272727272727	13	0.430921778731832	0.342944410249596	0.430921778731832	0.698374639128734	1.72432393631902	0.000758693361433139
64020	9.91743119266055	13	0.435196870278422	0.345157890813155	0.435196870278422	0.695365493165968	1.72432393631902	0.000758693361433139
64021	10.1165644171779	13	0.431963908570449	0.340200829865686	0.431963908570449	0.694323457523062	1.72432393631902	0.000758693361433139
64022	10.0333333333333	13	0.421158461808765	0.331328426944188	0.421158461808765	0.68757382434764	1.72432393631902	0.000758693361433139
64023	9.86984126984127	13	0.433631379117627	0.342894478180465	0.433631379117627	0.698912570636511	1.72432393631902	0.000758693361433139
64024	10.3162939297125	13	0.440588282295265	0.349019268744011	0.440588282295265	0.70117320231669	1.72432393631902	0.000758693361433139
64025	9.76969696969697	13	0.442574067219207	0.348357833686653	0.442574067219207	0.703409108910097	1.72432393631902	0.000758693361433139
64026	9.93292682926829	13	0.425679880445147	0.338303523811682	0.425679880445147	0.693836551446497	1.72432393631902	0.000758693361433139
64027	10.1818181818182	13	0.426452808869904	0.334614819385255	0.426452808869904	0.683881126354519	1.72432393631902	0.000758693361433139
64028	9.99692307692308	13	0.438519498740333	0.346619069678374	0.438519498740333	0.694140359497623	1.72432393631902	0.000758693361433139
64029	9.79179810725552	13	0.443197735888381	0.348700716905363	0.443197735888381	0.703572267933159	1.72432393631902	0.000758693361433139
64030	10.0660377358491	13	0.436627128000149	0.343018597887455	0.436627128000149	0.700316423470651	1.72432393631902	0.000758693361433139
64031	10.0129032258065	13	0.433649933017125	0.33654229968387	0.433649933017125	0.700315893418911	1.72432393631902	0.000758693361433139
64032	10.1176470588235	13	0.436983997927295	0.345705783513463	0.436983997927295	0.701829893134572	1.72432393631902	0.000758693361433139
64033	9.13109756097561	13	0.428042386962374	0.335886167712658	0.428042386962374	0.690307113488006	1.72432393631902	0.000758693361433139
64034	10.5495495495495	13	0.422539461662138	0.335377447955234	0.422539461662138	0.686806454122052	1.72432393631902	0.000758693361433139
64035	10.0239520958084	13	0.434649947556455	0.343848084750128	0.434649947556455	0.700883177371657	1.72432393631902	0.000758693361433139
64036	10.1543209876543	13	0.434409169649562	0.345569707728846	0.434409169649562	0.704199094841644	1.72432393631902	0.000758693361433139
64037	10.0504731861199	13	0.438650776207423	0.347562903329217	0.438650776207423	0.700707039089972	1.72432393631902	0.000758693361433139
64038	10.3272171253823	13	0.437493582786031	0.346604129606137	0.437493582786031	0.692503089139715	1.72432393631902	0.000758693361433139
64039	9.8491124260355	13	0.431615644709423	0.341941382836573	0.431615644709423	0.686106561298322	1.72432393631902	0.000758693361433139
64040	10.1934523809524	13	0.43129537255521	0.338904821223082	0.43129537255521	0.692310968485843	1.72432393631902	0.000758693361433139
64041	10.1090909090909	13	0.42766185759728	0.332200645798355	0.42766185759728	0.691280796249504	1.72432393631902	0.000758693361433139
64042	10.4539877300613	13	0.429803559960845	0.343011535469447	0.429803559960845	0.691151335855851	1.72432393631902	0.000758693361433139
64043	9.51057401812689	13	0.433581594042711	0.343171925241884	0.433581594042711	0.70254191908818	1.72432393631902	0.000758693361433139
64044	10.1050955414013	13	0.44540770327373	0.350498658284823	0.44540770327373	0.709875139667559	1.72432393631902	0.000758693361433139
64045	9.97791798107255	13	0.441529071306515	0.346668170142493	0.441529071306515	0.707787731610852	1.72432393631902	0.000758693361433139
64046	10.0977917981073	13	0.436561419851311	0.342335988383633	0.436561419851311	0.69694415155119	1.72432393631902	0.000758693361433139
64047	9.69620253164557	13	0.430695202287503	0.338931010544511	0.430695202287503	0.694176571841581	1.72432393631902	0.000758693361433139
64048	10.1484848484848	13	0.426950740240509	0.337968691868056	0.426950740240509	0.689058628456699	1.72432393631902	0.000758693361433139
64049	10.2032786885246	13	0.437063612584948	0.343378159178635	0.437063612584948	0.701906637649334	1.72432393631902	0.000758693361433139
64050	10.0946372239748	13	0.43233858564134	0.338360805806981	0.43233858564134	0.701687583532837	1.72432393631902	0.000758693361433139
64051	10.1111111111111	13	0.434850758499289	0.343063354700261	0.434850758499289	0.694097834671534	1.72432393631902	0.000758693361433139
64052	10.9492063492063	13	0.442244643513174	0.345568002527074	0.442244643513174	0.701557526801735	1.72432393631902	0.000758693361433139
64053	9.86363636363636	13	0.433581817799833	0.339908939112178	0.433581817799833	0.688069210049605	1.72432393631902	0.000758693361433139
64054	10.0681114551084	13	0.43613061178121	0.341825761267882	0.43613061178121	0.698270503061031	1.72432393631902	0.000758693361433139
64055	10.1047619047619	13	0.441520698427404	0.345020619528075	0.441520698427404	0.699261968461284	1.72432393631902	0.000758693361433139
64056	9.53125	13	0.438640567283314	0.346469689833263	0.438640567283314	0.703057896209221	1.72432393631902	0.000758693361433139
64057	9.64652567975831	13	0.436156628736339	0.344256068855584	0.436156628736339	0.700237435874306	1.72432393631902	0.000758693361433139
64058	10.0329341317365	13	0.43243373845212	0.339463936162289	0.43243373845212	0.690776593559584	1.72432393631902	0.000758693361433139
64059	10.2861538461538	13	0.429201750992656	0.338931598511922	0.429201750992656	0.694459572446516	1.72432393631902	0.000758693361433139
64060	9.60294117647059	13	0.427401236601548	0.335765166923345	0.427401236601548	0.680647751276157	1.72432393631902	0.000758693361433139
64061	10.1246105919003	13	0.427764300312971	0.337771611552962	0.427764300312971	0.691148439654964	1.72432393631902	0.000758693361433139
64062	9.84423676012461	13	0.431149352837095	0.341986365303908	0.431149352837095	0.692054445469453	1.72432393631902	0.000758693361433139
64063	10.1204819277108	13	0.433660952228242	0.343309227181781	0.433660952228242	0.69143888651413	1.72432393631902	0.000758693361433139
64064	10.283950617284	13	0.437063596536189	0.345501782207934	0.437063596536189	0.70084444944145	1.72432393631902	0.000758693361433139
64065	10.1769911504425	13	0.430750657164363	0.34060756076142	0.430750657164363	0.691217552009062	1.72432393631902	0.000758693361433139
64066	9.95705521472393	13	0.43286496112634	0.340695609954571	0.43286496112634	0.690808010426909	1.72432393631902	0.000758693361433139
64067	9.25079365079365	13	0.437313895860997	0.345556226043694	0.437313895860997	0.705498974964447	1.72432393631902	0.000758693361433139
64068	9.96625766871166	13	0.43630697717292	0.346437629824823	0.43630697717292	0.694251823963861	1.72432393631902	0.000758693361433139
64069	9.80116959064327	13	0.425755565625631	0.33516921635572	0.425755565625631	0.685579337609202	1.72432393631902	0.000758693361433139
64070	9.96884735202492	13	0.441343198280073	0.351400584863545	0.441343198280073	0.702677903023374	1.72432393631902	0.000758693361433139
64071	10.1299093655589	13	0.426652445991605	0.337280434656125	0.426652445991605	0.696819691962145	1.72432393631902	0.000758693361433139
64072	9.98107255520505	13	0.4371652241229	0.345503269389411	0.4371652241229	0.704000979216618	1.72432393631902	0.000758693361433139
64073	9.96024464831804	13	0.430121653212015	0.345162959290512	0.430121653212015	0.69050356288368	1.72432393631902	0.000758693361433139
64074	10.2975460122699	13	0.430125721396985	0.339816211079832	0.430125721396985	0.686542283842053	1.72432393631902	0.000758693361433139
64075	10.1246200607903	13	0.432706808129529	0.348547134345943	0.432706808129529	0.694232368854449	1.72432393631902	0.000758693361433139
64076	10.2470238095238	13	0.424654773463807	0.335159797716064	0.424654773463807	0.691554648105975	1.72432393631902	0.000758693361433139
64077	10.1964285714286	13	0.428043799575827	0.336721390845726	0.428043799575827	0.690423979913058	1.72432393631902	0.000758693361433139
64078	10.2911392405063	13	0.43923560470808	0.35034465952434	0.43923560470808	0.701820013928382	1.72432393631902	0.000758693361433139
64079	9.71698113207547	13	0.43252703531917	0.3382420576698	0.43252703531917	0.700415790458705	1.72432393631902	0.000758693361433139
64080	9.81191222570533	13	0.442686567573461	0.349172584012538	0.442686567573461	0.695185318747038	1.72432393631902	0.000758693361433139
64081	10.0868263473054	13	0.431480103037261	0.338753370301707	0.431480103037261	0.693988373481049	1.72432393631902	0.000758693361433139
64082	9.73520249221184	13	0.43969926150404	0.351679580596553	0.43969926150404	0.705838855698104	1.72432393631902	0.000758693361433139
64083	10.1432926829268	13	0.425881812011947	0.341640840223933	0.425881812011947	0.690365916172946	1.72432393631902	0.000758693361433139
64084	9.94753086419753	13	0.438121405062307	0.347014600255843	0.438121405062307	0.703948683747178	1.72432393631902	0.000758693361433139
64085	10.0611620795107	13	0.428789670864074	0.338493530794834	0.428789670864074	0.69295944587765	1.72432393631902	0.000758693361433139
64086	9.99688473520249	13	0.435675164730725	0.340495342970647	0.435675164730725	0.690600736076825	1.72432393631902	0.000758693361433139
64087	9.30886850152905	13	0.438676052686565	0.348413646892059	0.438676052686565	0.697191165072587	1.72432393631902	0.000758693361433139
64088	10.1518987341772	13	0.437488165220371	0.343974485916703	0.437488165220371	0.701031574991601	1.72432393631902	0.000758693361433139
64089	10.0120481927711	13	0.43249074449563	0.347856547635988	0.43249074449563	0.697938623468561	1.72432393631902	0.000758693361433139
64090	10.1367781155015	13	0.439947967646499	0.345954069329702	0.439947967646499	0.698972859741302	1.72432393631902	0.000758693361433139
64091	9.80538922155689	13	0.43968701869163	0.34208828507565	0.43968701869163	0.707527696312237	1.72432393631902	0.000758693361433139
64092	10.3776435045317	13	0.421998677839667	0.337024451432203	0.421998677839667	0.68940098639906	1.72432393631902	0.000758693361433139
64093	9.96119402985075	13	0.424632509716347	0.329791075785908	0.424632509716347	0.6880352051526	1.72432393631902	0.000758693361433139
64094	10.3388157894737	13	0.438048051743879	0.339058212746116	0.438048051743879	0.695106313477245	1.72432393631902	0.000758693361433139
64095	9.86503067484663	13	0.436031913587745	0.343795599840029	0.436031913587745	0.687785404058458	1.72432393631902	0.000758693361433139
64096	9.46913580246914	13	0.431977754497261	0.341433041890606	0.431977754497261	0.693471789458542	1.72432393631902	0.000758693361433139
64097	10.1172839506173	13	0.434214483204618	0.334925060298867	0.434214483204618	0.696843384170797	1.72432393631902	0.000758693361433139
64098	9.91823899371069	13	0.429449588130465	0.335412210263706	0.429449588130465	0.692488423978786	1.72432393631902	0.000758693361433139
64099	9.9149560117302	13	0.417547754535365	0.337943003952456	0.417547754535365	0.680853199114735	1.72432393631902	0.000758693361433139
64100	10.0192307692308	13	0.441851053707265	0.346641590461561	0.441851053707265	0.699601578197328	1.72432393631902	0.000758693361433139
64101	9.88821752265861	13	0.435985462670061	0.344000451205969	0.435985462670061	0.687341718489063	1.72432393631902	0.000758693361433139
64102	10.0481927710843	13	0.429770648259873	0.341006791172114	0.429770648259873	0.680986973669652	1.72432393631902	0.000758693361433139
64103	10.5356037151703	13	0.438121241694175	0.345506445932571	0.438121241694175	0.69598565332692	1.72432393631902	0.000758693361433139
64104	10.0990990990991	13	0.431916240576178	0.338741995993792	0.431916240576178	0.691131616185806	1.72432393631902	0.000758693361433139
64105	9.93313069908815	13	0.435822171157771	0.342357772338884	0.435822171157771	0.692442459362072	1.72432393631902	0.000758693361433139
64106	10.0216049382716	13	0.443012541281564	0.349014848610979	0.443012541281564	0.696006582979079	1.72432393631902	0.000758693361433139
64107	9.97852760736196	13	0.440060513849232	0.347417233050094	0.440060513849232	0.703787234691694	1.72432393631902	0.000758693361433139
64108	10.4	13	0.422675306941363	0.338945731255521	0.422675306941363	0.686072832903152	1.72432393631902	0.000758693361433139
64109	9.6404833836858	13	0.433476360248287	0.339330420584324	0.433476360248287	0.689110645710968	1.72432393631902	0.000758693361433139
64110	9.96753246753247	13	0.441496223104873	0.34925716229605	0.441496223104873	0.710625196124732	1.72432393631902	0.000758693361433139
64111	10.3987915407855	13	0.434613243237882	0.340972694021633	0.434613243237882	0.688051371195543	1.72432393631902	0.000758693361433139
64112	9.62756598240469	13	0.421182440781344	0.329632572948466	0.421182440781344	0.684942867379915	1.72432393631902	0.000758693361433139
64113	9.92233009708738	13	0.4334681874362	0.33830530819023	0.4334681874362	0.69764846819269	1.72432393631902	0.000758693361433139
64114	9.94099378881988	13	0.436476234691169	0.344264781455808	0.436476234691169	0.693709240699066	1.72432393631902	0.000758693361433139
64115	10.0031746031746	13	0.435947202785381	0.341493773076294	0.435947202785381	0.701975253284906	1.72432393631902	0.000758693361433139
64116	10.1641791044776	13	0.426507866104102	0.341170896628985	0.426507866104102	0.689548918578872	1.72432393631902	0.000758693361433139
64117	10.0393939393939	13	0.422006624028434	0.331542539097089	0.422006624028434	0.682868615468686	1.72432393631902	0.000758693361433139
64118	9.9968152866242	13	0.437458071979466	0.342662114184384	0.437458071979466	0.699320807610015	1.72432393631902	0.000758693361433139
64119	10.2246153846154	13	0.435824953812895	0.342833355705814	0.435824953812895	0.702715317749897	1.72432393631902	0.000758693361433139
64120	10.3633540372671	13	0.431099581187493	0.342523684939368	0.431099581187493	0.702549456743734	1.72432393631902	0.000758693361433139
64121	9.66666666666667	13	0.434767061058999	0.342579829454721	0.434767061058999	0.70082832057268	1.72432393631902	0.000758693361433139
64122	10.3630952380952	13	0.426885605869617	0.338567507391494	0.426885605869617	0.685781697881642	1.72432393631902	0.000758693361433139
64123	10.13353115727	13	0.420629333163042	0.332062662822422	0.420629333163042	0.685261064982498	1.72432393631902	0.000758693361433139
64124	10.250773993808	13	0.428358100430297	0.339932823088651	0.428358100430297	0.690737721424657	1.72432393631902	0.000758693361433139
64125	10.3490566037736	13	0.441590887871764	0.347142634828782	0.441590887871764	0.700347316741757	1.72432393631902	0.000758693361433139
64126	9.84615384615385	13	0.440626579333282	0.346403874309835	0.440626579333282	0.698058445384241	1.72432393631902	0.000758693361433139
64127	10.2710843373494	13	0.423595906796698	0.342932719729265	0.423595906796698	0.688505653474326	1.72432393631902	0.000758693361433139
64128	10.1976401179941	13	0.429281596624443	0.342073525420386	0.429281596624443	0.693055400546449	1.72432393631902	0.000758693361433139
64129	10.0543806646526	13	0.436441163749075	0.347756124118998	0.436441163749075	0.696150329168145	1.72432393631902	0.000758693361433139
64130	9.65527950310559	13	0.434819796064643	0.347339255068844	0.434819796064643	0.694088315835251	1.72432393631902	0.000758693361433139
64131	10.0350318471338	13	0.444736964747133	0.350014806000179	0.444736964747133	0.710839913377733	1.72432393631902	0.000758693361433139
64132	10.2597014925373	13	0.431316765521927	0.335602283597638	0.431316765521927	0.690317565179863	1.72432393631902	0.000758693361433139
64133	9.69604863221885	13	0.433943052793287	0.34211005579978	0.433943052793287	0.699428845147507	1.72432393631902	0.000758693361433139
64134	10.0543806646526	13	0.433173712749425	0.344995100966238	0.433173712749425	0.691073375255393	1.72432393631902	0.000758693361433139
64135	10.1699346405229	13	0.449050909251372	0.351874895854213	0.449050909251372	0.702463636005837	1.72432393631902	0.000758693361433139
64136	9.91463414634146	13	0.434586178180737	0.343630296854237	0.434586178180737	0.695042202200687	1.72432393631902	0.000758693361433139
64137	10.0503144654088	13	0.441474212256559	0.352760443326139	0.441474212256559	0.708933012518247	1.72432393631902	0.000758693361433139
64138	9.67901234567901	13	0.442229590627298	0.351332680301663	0.442229590627298	0.703548899663637	1.72432393631902	0.000758693361433139
64139	9.87384615384615	13	0.440373470190803	0.3461617390183	0.440373470190803	0.699568433700727	1.72432393631902	0.000758693361433139
64140	9.92073170731707	13	0.433200911127672	0.344944428842103	0.433200911127672	0.690392054119234	1.72432393631902	0.000758693361433139
64141	10.1946107784431	13	0.425000091783226	0.335603161083648	0.425000091783226	0.68355861077268	1.72432393631902	0.000758693361433139
64142	10.111801242236	13	0.43981345203516	0.344937177549451	0.43981345203516	0.702793645949757	1.72432393631902	0.000758693361433139
64143	9.92546583850932	13	0.430454050276487	0.337770049297969	0.430454050276487	0.698467036277476	1.72432393631902	0.000758693361433139
64144	9.94224924012158	13	0.440582546798497	0.35048595388547	0.440582546798497	0.703717386951607	1.72432393631902	0.000758693361433139
64145	9.65497076023392	13	0.425563327331738	0.339187436710722	0.425563327331738	0.689977540068147	1.72432393631902	0.000758693361433139
64146	9.91950464396285	13	0.434652405526411	0.342036947963024	0.434652405526411	0.699362815596042	1.72432393631902	0.000758693361433139
64147	10.1052631578947	13	0.444872824547016	0.35121907597532	0.444872824547016	0.705518428833634	1.72432393631902	0.000758693361433139
64148	9.94006309148265	13	0.445462690999529	0.350756935088185	0.445462690999529	0.713324505780039	1.72432393631902	0.000758693361433139
64149	10.0176991150442	13	0.43148477944849	0.336570721362727	0.43148477944849	0.686882808820983	1.72432393631902	0.000758693361433139
64150	9.77018633540373	13	0.431758313704185	0.344623277503992	0.431758313704185	0.699625623743686	1.72432393631902	0.000758693361433139
64151	10.3440514469453	13	0.437174067410913	0.347647055642359	0.437174067410913	0.696444906753497	1.72432393631902	0.000758693361433139
64152	9.75820895522388	13	0.42626346170857	0.332689861740531	0.42626346170857	0.684136597825349	1.72432393631902	0.000758693361433139
64153	10.1515151515152	13	0.431479902290084	0.342091699103065	0.431479902290084	0.687896963314028	1.72432393631902	0.000758693361433139
64154	10.1980519480519	13	0.441252603898836	0.345167318148192	0.441252603898836	0.708939881007802	1.72432393631902	0.000758693361433139
64155	10.2352941176471	13	0.426439847759258	0.339352875466785	0.426439847759258	0.689146504756139	1.72432393631902	0.000758693361433139
64156	9.98442367601246	13	0.431299729938939	0.339226811098772	0.431299729938939	0.696731699048138	1.72432393631902	0.000758693361433139
64157	10.273556231003	13	0.431723330293915	0.34029261685364	0.431723330293915	0.695667038795345	1.72432393631902	0.000758693361433139
64158	9.80996884735202	13	0.428379027249258	0.336997734909212	0.428379027249258	0.690228499888264	1.72432393631902	0.000758693361433139
64159	9.77581120943953	13	0.428772074635916	0.33629233036435	0.428772074635916	0.677856614475766	1.72432393631902	0.000758693361433139
64160	10.5572755417957	13	0.432958692170807	0.341566837141942	0.432958692170807	0.690987199320529	1.72432393631902	0.000758693361433139
64161	9.94080996884735	13	0.43310534001818	0.339668307023929	0.43310534001818	0.685103265905115	1.72432393631902	0.000758693361433139
64162	9.790273556231	13	0.432413745843437	0.345640076159839	0.432413745843437	0.689869790695164	1.72432393631902	0.000758693361433139
64163	9.90095846645367	13	0.440133819593026	0.344403809998346	0.440133819593026	0.707591562643785	1.72432393631902	0.000758693361433139
64164	10.1114754098361	13	0.44228792011803	0.347908942599007	0.44228792011803	0.692755334209506	1.72432393631902	0.000758693361433139
64165	9.81268882175227	13	0.433635576065585	0.345209483394375	0.433635576065585	0.69231252104345	1.72432393631902	0.000758693361433139
64166	9.9375	13	0.4433167513855	0.348663720125033	0.4433167513855	0.701161363628708	1.72432393631902	0.000758693361433139
64167	10.0939597315436	13	0.443636817160188	0.348469132238958	0.443636817160188	0.703904126635166	1.72432393631902	0.000758693361433139
64168	10.1107692307692	13	0.434050139287066	0.339873965214155	0.434050139287066	0.692668569479927	1.72432393631902	0.000758693361433139
64169	9.88	13	0.439623593355851	0.347789138028277	0.439623593355851	0.701712950312351	1.72432393631902	0.000758693361433139
64170	10.3554913294798	13	0.415927330996251	0.331247236253867	0.415927330996251	0.676217149241449	1.72432393631902	0.000758693361433139
64171	9.80909090909091	13	0.43058853352192	0.344016380299336	0.43058853352192	0.694703685359421	1.72432393631902	0.000758693361433139
64172	10.247619047619	13	0.43625735090869	0.347226594002784	0.43625735090869	0.696166179348009	1.72432393631902	0.000758693361433139
64173	10.0679012345679	13	0.426536345871333	0.331573824001632	0.426536345871333	0.684357863024344	1.72432393631902	0.000758693361433139
64174	10.3291536050157	13	0.441057220694648	0.349003978110384	0.441057220694648	0.701987581494715	1.72432393631902	0.000758693361433139
64175	9.96996996996997	13	0.424393100986072	0.327792432636612	0.424393100986072	0.689219287819315	1.72432393631902	0.000758693361433139
64176	10.0356083086053	13	0.429158834164919	0.339646341251882	0.429158834164919	0.687579311537749	1.72432393631902	0.000758693361433139
64177	9.83128834355828	13	0.444079227541577	0.351921303459747	0.444079227541577	0.707342118075345	1.72432393631902	0.000758693361433139
64178	10.0516717325228	13	0.438697537406074	0.348296663641206	0.438697537406074	0.700175765710095	1.72432393631902	0.000758693361433139
64179	9.51898734177215	13	0.436689562472715	0.342977871541432	0.436689562472715	0.70211541575089	1.72432393631902	0.000758693361433139
64180	10.0703363914373	13	0.428365867630561	0.334682925186177	0.428365867630561	0.692347442348346	1.72432393631902	0.000758693361433139
64181	10.1169230769231	13	0.435730773559204	0.346049526757829	0.435730773559204	0.703753301062971	1.72432393631902	0.000758693361433139
64182	10.1207430340557	13	0.427004403791325	0.33425852024347	0.427004403791325	0.68951570830497	1.72432393631902	0.000758693361433139
64183	10.1379310344828	13	0.433059171995289	0.341509384560974	0.433059171995289	0.694056966874324	1.72432393631902	0.000758693361433139
64184	9.64285714285714	13	0.430034048102336	0.340447098593826	0.430034048102336	0.692706552108942	1.72432393631902	0.000758693361433139
64185	10.2507936507937	13	0.441100531218727	0.350741286717264	0.441100531218727	0.701754651259976	1.72432393631902	0.000758693361433139
64186	10.3650306748466	13	0.432491618707492	0.33700734853756	0.432491618707492	0.690470423253647	1.72432393631902	0.000758693361433139
64187	10.559375	13	0.435172859768412	0.3437584064745	0.435172859768412	0.697474069219108	1.72432393631902	0.000758693361433139
64188	9.79495268138801	13	0.444390903727018	0.348865428096433	0.444390903727018	0.706289669501405	1.72432393631902	0.000758693361433139
64189	9.70679012345679	13	0.433162045187498	0.343558834721883	0.433162045187498	0.695684813248542	1.72432393631902	0.000758693361433139
64190	9.94817073170732	13	0.436554052269923	0.346031375077114	0.436554052269923	0.701535846987803	1.72432393631902	0.000758693361433139
64191	10.0446428571429	13	0.429564201639683	0.340761351570266	0.429564201639683	0.682479323611131	1.72432393631902	0.000758693361433139
64192	9.50453172205438	13	0.431988632577553	0.34380441968998	0.431988632577553	0.694592175298561	1.72432393631902	0.000758693361433139
64193	10.3216560509554	13	0.432012803888729	0.338078204839903	0.432012803888729	0.70153326110125	1.72432393631902	0.000758693361433139
64194	9.92463768115942	13	0.419758401961794	0.328161382618312	0.419758401961794	0.674754945633009	1.72432393631902	0.000758693361433139
64195	9.82779456193354	13	0.425986081590145	0.341169923922195	0.425986081590145	0.689861101379844	1.72432393631902	0.000758693361433139
64196	10.1321321321321	13	0.42343432326296	0.336211182958351	0.42343432326296	0.684146286333979	1.72432393631902	0.000758693361433139
64197	10.6990595611285	13	0.440028980138402	0.344224029162343	0.440028980138402	0.705086113541436	1.72432393631902	0.000758693361433139
64198	10.2901234567901	13	0.43546161071536	0.346338183581293	0.43546161071536	0.701737127139839	1.72432393631902	0.000758693361433139
64199	10.5858895705521	13	0.431790099691147	0.345955412066807	0.431790099691147	0.696433429011618	1.72432393631902	0.000758693361433139
64200	9.98412698412698	13	0.437725606203901	0.349624748139433	0.437725606203901	0.700973657913983	1.72432393631902	0.000758693361433139
64201	9.98761609907121	13	0.434207510038933	0.343203341214157	0.434207510038933	0.695420989698736	1.72432393631902	0.000758693361433139
64202	10.228125	13	0.435117271040773	0.342706801781015	0.435117271040773	0.696693092975944	1.72432393631902	0.000758693361433139
64203	10.459940652819	13	0.428224583285848	0.340404740957812	0.428224583285848	0.690246106546564	1.72432393631902	0.000758693361433139
64204	10.2403846153846	13	0.443759996541378	0.350331238768333	0.443759996541378	0.701684152332819	1.72432393631902	0.000758693361433139
64205	9.74613003095975	13	0.438096616137265	0.345739899496331	0.438096616137265	0.695816508877274	1.72432393631902	0.000758693361433139
64206	10.0938416422287	13	0.422003229918942	0.333641836548461	0.422003229918942	0.681505644614647	1.72432393631902	0.000758693361433139
64207	10.48125	13	0.439504776645096	0.352350429675539	0.439504776645096	0.705647171457184	1.72432393631902	0.000758693361433139
64208	10.0429447852761	13	0.437399097756957	0.343056076895693	0.437399097756957	0.698881619695633	1.72432393631902	0.000758693361433139
64209	9.86585365853658	13	0.435459619383183	0.347214580232123	0.435459619383183	0.690560295482784	1.72432393631902	0.000758693361433139
64210	9.7787610619469	13	0.428733893869614	0.342199701661818	0.428733893869614	0.682597433024812	1.72432393631902	0.000758693361433139
64211	10.246875	13	0.444675405362847	0.353033039769677	0.444675405362847	0.707094448120182	1.72432393631902	0.000758693361433139
64212	10.1779141104294	13	0.431992815946655	0.34622743418531	0.431992815946655	0.69462692466369	1.72432393631902	0.000758693361433139
64213	10.1284403669725	13	0.433015008847334	0.347592444403858	0.433015008847334	0.700565862034541	1.72432393631902	0.000758693361433139
64214	9.76234567901234	13	0.438589434566013	0.351144397809764	0.438589434566013	0.698032503907465	1.72432393631902	0.000758693361433139
64215	10.1967741935484	13	0.440614021011095	0.344985046803743	0.440614021011095	0.707619515383481	1.72432393631902	0.000758693361433139
64216	10.30625	13	0.437084505502661	0.343993771022377	0.437084505502661	0.692285061256538	1.72432393631902	0.000758693361433139
64217	10.2664576802508	13	0.433962184901763	0.342823168023372	0.433962184901763	0.693196794927163	1.72432393631902	0.000758693361433139
64218	10.2168674698795	13	0.431297660905629	0.34435045293632	0.431297660905629	0.69132354916332	1.72432393631902	0.000758693361433139
64219	10.1104294478528	13	0.436789965116084	0.345437345814782	0.436789965116084	0.696891524239024	1.72432393631902	0.000758693361433139
64220	10.0331325301205	13	0.426005641285657	0.332964429407505	0.426005641285657	0.686930392604425	1.72432393631902	0.000758693361433139
64221	9.89846153846154	13	0.429407969493785	0.342037838790778	0.429407969493785	0.692567326481251	1.72432393631902	0.000758693361433139
64222	10.0246913580247	13	0.430274807240832	0.342405548709879	0.430274807240832	0.688877146242663	1.72432393631902	0.000758693361433139
64223	10.0996884735202	13	0.437172715077487	0.345626072452826	0.437172715077487	0.692854037626656	1.72432393631902	0.000758693361433139
64224	9.98466257668712	13	0.430222441618656	0.335946708713614	0.430222441618656	0.684177132708961	1.72432393631902	0.000758693361433139
64225	9.93569131832797	13	0.441763485175494	0.344031088658368	0.441763485175494	0.704726239301232	1.72432393631902	0.000758693361433139
64226	9.88461538461539	13	0.440927963600592	0.34504152735248	0.440927963600592	0.70457328075216	1.72432393631902	0.000758693361433139
64227	9.66565349544073	13	0.421219236616892	0.327342271006345	0.421219236616892	0.679889111986124	1.72432393631902	0.000758693361433139
64228	9.87272727272727	13	0.431341595153259	0.339396557012183	0.431341595153259	0.690831676404996	1.72432393631902	0.000758693361433139
64229	10.0683229813665	13	0.437210105023027	0.343786843902395	0.437210105023027	0.697127736828535	1.72432393631902	0.000758693361433139
64230	10.0652173913043	13	0.443218177948667	0.351476604085422	0.443218177948667	0.704762644867374	1.72432393631902	0.000758693361433139
64231	9.92523364485981	13	0.442543996270514	0.345990557507509	0.442543996270514	0.70055590141024	1.72432393631902	0.000758693361433139
64232	9.38855421686747	13	0.421888614908491	0.332089652522279	0.421888614908491	0.686013657336383	1.72432393631902	0.000758693361433139
64233	10.1273291925466	13	0.435811758764618	0.345009017174044	0.435811758764618	0.698039664366029	1.72432393631902	0.000758693361433139
64234	10.1064516129032	13	0.439792291329029	0.345709674065543	0.439792291329029	0.700970300665954	1.72432393631902	0.000758693361433139
64235	10.0305810397554	13	0.4360120671799	0.344814541022296	0.4360120671799	0.699781086585191	1.72432393631902	0.000758693361433139
64236	9.48224852071006	13	0.426442016913063	0.333587053591652	0.426442016913063	0.690080372360861	1.72432393631902	0.000758693361433139
64237	9.98475609756098	13	0.432902228091075	0.34640188621603	0.432902228091075	0.69470315001234	1.72432393631902	0.000758693361433139
64238	9.7601246105919	13	0.426731118210757	0.334828067866057	0.426731118210757	0.684869139353512	1.72432393631902	0.000758693361433139
64239	10.3975155279503	13	0.443469453925963	0.347616007790604	0.443469453925963	0.708024178971343	1.72432393631902	0.000758693361433139
64240	9.98489425981873	13	0.423812075281199	0.332728680451455	0.423812075281199	0.687503589970476	1.72432393631902	0.000758693361433139
64241	10.0917159763314	13	0.423583931428631	0.333365135354923	0.423583931428631	0.68022830959254	1.72432393631902	0.000758693361433139
64242	9.871875	13	0.444318042783611	0.351212106296351	0.444318042783611	0.713122119441571	1.72432393631902	0.000758693361433139
64243	9.92238805970149	13	0.429401536082578	0.340623361813929	0.429401536082578	0.692219368002948	1.72432393631902	0.000758693361433139
64244	10.1428571428571	13	0.443589989979711	0.351808779084199	0.443589989979711	0.698570312144017	1.72432393631902	0.000758693361433139
64245	10.2402402402402	13	0.43358002623027	0.347118566372021	0.43358002623027	0.693692642916124	1.72432393631902	0.000758693361433139
64246	9.80409356725146	13	0.427735662655761	0.343862794494533	0.427735662655761	0.688899509172341	1.72432393631902	0.000758693361433139
64247	9.47194719471947	13	0.44330130643305	0.348341814670938	0.44330130643305	0.703059024990766	1.72432393631902	0.000758693361433139
64248	10.1436950146628	13	0.42641465179913	0.340507314165929	0.42641465179913	0.688646883180117	1.72432393631902	0.000758693361433139
64249	9.96913580246914	13	0.440275395196526	0.352495146166366	0.440275395196526	0.699771148421524	1.72432393631902	0.000758693361433139
64250	10.1044776119403	13	0.426334962425151	0.334939007626525	0.426334962425151	0.690130338660701	1.72432393631902	0.000758693361433139
64251	9.93929712460064	13	0.436421986429829	0.341076328829038	0.436421986429829	0.705368501702222	1.72432393631902	0.000758693361433139
64252	9.8813056379822	13	0.428202291507958	0.340379137043005	0.428202291507958	0.691669418840208	1.72432393631902	0.000758693361433139
64253	9.90282131661442	13	0.429967004057543	0.336270858125722	0.429967004057543	0.694633024321072	1.72432393631902	0.000758693361433139
64254	10.1870967741935	13	0.432148889310166	0.336501861688656	0.432148889310166	0.696746539783687	1.72432393631902	0.000758693361433139
64255	10.0771604938272	13	0.428605176753354	0.334047771971657	0.428605176753354	0.695300546441627	1.72432393631902	0.000758693361433139
64256	9.89489489489489	13	0.424951161107828	0.331875826802847	0.424951161107828	0.689899977800743	1.72432393631902	0.000758693361433139
64257	9.72321428571429	13	0.427479575094745	0.344503497143499	0.427479575094745	0.688729642134291	1.72432393631902	0.000758693361433139
64258	10.1376146788991	13	0.428218248916382	0.339678651446591	0.428218248916382	0.69542083867868	1.72432393631902	0.000758693361433139
64259	10.0061728395062	13	0.432520876784788	0.342339262585432	0.432520876784788	0.694003276940554	1.72432393631902	0.000758693361433139
64260	9.84776119402985	13	0.4274428650022	0.337009519943201	0.4274428650022	0.692406925888213	1.72432393631902	0.000758693361433139
64261	9.71559633027523	13	0.428776124370359	0.336801243539503	0.428776124370359	0.6869783001251	1.72432393631902	0.000758693361433139
64262	10.0696202531646	13	0.438638135307057	0.343584691966057	0.438638135307057	0.704725295475191	1.72432393631902	0.000758693361433139
64263	10.1585365853659	13	0.427154818207732	0.332241866299343	0.427154818207732	0.692051303057334	1.72432393631902	0.000758693361433139
64264	10.0590062111801	13	0.442477760098046	0.348493113441754	0.442477760098046	0.699212747516027	1.72432393631902	0.000758693361433139
64265	10.328313253012	13	0.431408333188248	0.341873792750775	0.431408333188248	0.687939789298423	1.72432393631902	0.000758693361433139
64266	9.74006116207951	13	0.430837684072955	0.335175525825526	0.430837684072955	0.694731599492239	1.72432393631902	0.000758693361433139
64267	9.63091482649842	13	0.437682610380946	0.346894035300738	0.437682610380946	0.698113721938974	1.72432393631902	0.000758693361433139
64268	10.0872274143302	13	0.43524147877487	0.34154434483914	0.43524147877487	0.698982178002852	1.72432393631902	0.000758693361433139
64269	9.87616099071207	13	0.4352422779783	0.341429163059648	0.4352422779783	0.69294348247816	1.72432393631902	0.000758693361433139
64270	10.4411764705882	13	0.439127174416367	0.346131743323938	0.439127174416367	0.699995902410503	1.72432393631902	0.000758693361433139
64271	10.1862745098039	13	0.442099827631581	0.346519010599038	0.442099827631581	0.70788210561958	1.72432393631902	0.000758693361433139
64272	10.0660377358491	13	0.437154950853904	0.345213497486423	0.437154950853904	0.701891940634785	1.72432393631902	0.000758693361433139
64273	10.26875	13	0.440588504617626	0.347785638803648	0.440588504617626	0.701453485567426	1.72432393631902	0.000758693361433139
64274	9.99692307692308	13	0.437566574978811	0.345584511765618	0.437566574978811	0.699530492133311	1.72432393631902	0.000758693361433139
64275	9.73230769230769	13	0.430785560711689	0.342665770904565	0.430785560711689	0.698447674005518	1.72432393631902	0.000758693361433139
64276	10.0545454545455	13	0.432895549219435	0.343198919923817	0.432895549219435	0.694950821385623	1.72432393631902	0.000758693361433139
64277	9.64985163204748	13	0.429855759957057	0.341477342047708	0.429855759957057	0.687897318828906	1.72432393631902	0.000758693361433139
64278	9.85119047619048	13	0.4202894009771	0.33448842322937	0.4202894009771	0.684857249090408	1.72432393631902	0.000758693361433139
64279	10.2787878787879	13	0.433481558739672	0.33981053155215	0.433481558739672	0.700735369194742	1.72432393631902	0.000758693361433139
64280	9.54601226993865	13	0.435869542325456	0.340333786546238	0.435869542325456	0.692399219629524	1.72432393631902	0.000758693361433139
64281	10.1424242424242	13	0.430478853104126	0.341533315014818	0.430478853104126	0.694719368713468	1.72432393631902	0.000758693361433139
64282	10.2994011976048	13	0.430661002903148	0.340713446494433	0.430661002903148	0.687054637073037	1.72432393631902	0.000758693361433139
64283	10.0214067278287	13	0.430980667191084	0.343510277900218	0.430980667191084	0.696463377908203	1.72432393631902	0.000758693361433139
64284	10.1656626506024	13	0.434287714717066	0.340923273056731	0.434287714717066	0.684502342387322	1.72432393631902	0.000758693361433139
64285	9.98520710059172	13	0.422111174281193	0.334806714121283	0.422111174281193	0.686871967015089	1.72432393631902	0.000758693361433139
64286	9.46540880503145	13	0.434914302489663	0.336423864319746	0.434914302489663	0.701842316971397	1.72432393631902	0.000758693361433139
64287	10.2639751552795	13	0.429822954624772	0.336358405474582	0.429822954624772	0.691282350108419	1.72432393631902	0.000758693361433139
64288	10.2774390243902	13	0.433548363514831	0.344485882988526	0.433548363514831	0.698845511895714	1.72432393631902	0.000758693361433139
64289	9.97256097560976	13	0.43765489273886	0.351457708382863	0.43765489273886	0.699231897679007	1.72432393631902	0.000758693361433139
64290	10.0557275541796	13	0.438167592632726	0.346354957710469	0.438167592632726	0.692484965429023	1.72432393631902	0.000758693361433139
64291	10.1390532544379	13	0.433441779461546	0.344793467804387	0.433441779461546	0.695676456261045	1.72432393631902	0.000758693361433139
64292	10.009375	13	0.433589244555782	0.341687960382958	0.433589244555782	0.69389531141181	1.72432393631902	0.000758693361433139
64293	9.7820895522388	13	0.432353239019738	0.341561460161318	0.432353239019738	0.685639098564129	1.72432393631902	0.000758693361433139
64294	9.640625	13	0.430580978646172	0.34215810034634	0.430580978646172	0.694513947211854	1.72432393631902	0.000758693361433139
64295	10.125748502994	13	0.432304593930678	0.343616413941554	0.432304593930678	0.692336056336871	1.72432393631902	0.000758693361433139
64296	10.2383900928793	13	0.442138248884895	0.34953736076925	0.442138248884895	0.698666716582748	1.72432393631902	0.000758693361433139
64297	10.0688622754491	13	0.424968052772432	0.335478840844526	0.424968052772432	0.681005453031741	1.72432393631902	0.000758693361433139
64298	9.92987804878049	13	0.428451588503148	0.334223737088377	0.428451588503148	0.693015828009763	1.72432393631902	0.000758693361433139
64299	10.1748466257669	13	0.432805388420122	0.343092806910948	0.432805388420122	0.690448138224658	1.72432393631902	0.000758693361433139
64300	9.95121951219512	13	0.433805725218427	0.342495161723986	0.433805725218427	0.695166843758663	1.72432393631902	0.000758693361433139
64301	10.0333333333333	13	0.435213345202718	0.343077745395387	0.435213345202718	0.693558338603968	1.72432393631902	0.000758693361433139
64302	10.3301886792453	13	0.431937600992382	0.341206127935649	0.431937600992382	0.698152594374712	1.72432393631902	0.000758693361433139
64303	9.9221183800623	13	0.43108363362483	0.336861930920338	0.43108363362483	0.695242644240962	1.72432393631902	0.000758693361433139
64304	10.2412698412698	13	0.435751293288139	0.342811044474732	0.435751293288139	0.69386317732029	1.72432393631902	0.000758693361433139
64305	10	13	0.42992301930725	0.342522740807223	0.42992301930725	0.6922123198316	1.72432393631902	0.000758693361433139
64306	9.76	13	0.43021999494318	0.336787811489911	0.43021999494318	0.687514549202059	1.72432393631902	0.000758693361433139
64307	10.433734939759	13	0.429199719661303	0.339451355000803	0.429199719661303	0.691983537591982	1.72432393631902	0.000758693361433139
64308	10.1746031746032	13	0.430390045355409	0.332687536701609	0.430390045355409	0.702191892931786	1.72432393631902	0.000758693361433139
64309	9.77287066246057	13	0.442360625681949	0.348034744676668	0.442360625681949	0.701593926037553	1.72432393631902	0.000758693361433139
64310	9.98181818181818	13	0.439336646365874	0.349849980587545	0.439336646365874	0.698185728291842	1.72432393631902	0.000758693361433139
64311	9.89908256880734	13	0.434405409711725	0.345746027884544	0.434405409711725	0.697975407428514	1.72432393631902	0.000758693361433139
64312	9.53823529411765	13	0.437170890901794	0.34668281007722	0.437170890901794	0.698051756034693	1.72432393631902	0.000758693361433139
64313	10.416918429003	13	0.438352666738809	0.346693922027709	0.438352666738809	0.701558966601668	1.72432393631902	0.000758693361433139
64314	10.0121951219512	13	0.429470425872058	0.339156970062689	0.429470425872058	0.691587841018442	1.72432393631902	0.000758693361433139
64315	9.72292993630573	13	0.445024435474754	0.352402290923585	0.445024435474754	0.706503011082401	1.72432393631902	0.000758693361433139
64316	10.4937888198758	13	0.445253215609968	0.352944317263952	0.445253215609968	0.713569909288217	1.72432393631902	0.000758693361433139
64317	9.81927710843374	13	0.432103877951151	0.340743666900346	0.432103877951151	0.699838350838043	1.72432393631902	0.000758693361433139
64318	9.72964169381108	13	0.437305956445822	0.346486142546843	0.437305956445822	0.703441628506269	1.72432393631902	0.000758693361433139
64319	10.2582582582583	13	0.427740160908386	0.341716152028191	0.427740160908386	0.69777988980676	1.72432393631902	0.000758693361433139
64320	9.57566765578635	13	0.43579818891902	0.354617741885586	0.43579818891902	0.69357312717087	1.72432393631902	0.000758693361433139
64321	10.3952095808383	13	0.433395125738927	0.34464954737629	0.433395125738927	0.699080170480213	1.72432393631902	0.000758693361433139
64322	9.67477203647416	13	0.419976677880318	0.331169616742478	0.419976677880318	0.681643437953471	1.72432393631902	0.000758693361433139
64323	10.5481727574751	13	0.447268467950412	0.35436564801753	0.447268467950412	0.717453688879824	1.72432393631902	0.000758693361433139
64324	10.3667711598746	13	0.430774215769578	0.343791454964365	0.430774215769578	0.68934034160506	1.72432393631902	0.000758693361433139
64325	10.0061538461538	13	0.439148671420157	0.343411935229991	0.439148671420157	0.696896061873276	1.72432393631902	0.000758693361433139
64326	10.0588235294118	13	0.436644572649231	0.345916767592089	0.436644572649231	0.697460330223484	1.72432393631902	0.000758693361433139
64327	10.1269349845201	13	0.439186136729083	0.346650689441512	0.439186136729083	0.702092251152826	1.72432393631902	0.000758693361433139
64328	10.1148036253776	13	0.435482836907864	0.34573513381688	0.435482836907864	0.693401874043681	1.72432393631902	0.000758693361433139
64329	10.1930379746835	13	0.426211497840133	0.337636566471581	0.426211497840133	0.700094744086795	1.72432393631902	0.000758693361433139
64330	9.91265060240964	13	0.429050733259152	0.340446278103401	0.429050733259152	0.690583140495851	1.72432393631902	0.000758693361433139
64331	9.85714285714286	13	0.429921810109581	0.338897382807214	0.429921810109581	0.693271236400948	1.72432393631902	0.000758693361433139
64332	10.5613496932515	13	0.423906025296582	0.332543349764937	0.423906025296582	0.689859842659082	1.72432393631902	0.000758693361433139
64333	10	13	0.421320914293033	0.333154427085435	0.421320914293033	0.685617036515458	1.72432393631902	0.000758693361433139
64334	10.1141975308642	13	0.432841040187957	0.340891918443223	0.432841040187957	0.694215199390707	1.72432393631902	0.000758693361433139
64335	9.74834437086093	13	0.450117489492151	0.354885184904065	0.450117489492151	0.714247375736396	1.72432393631902	0.000758693361433139
64336	9.74294670846395	13	0.442503241859594	0.346707745357955	0.442503241859594	0.689479925105929	1.72432393631902	0.000758693361433139
64337	10.0757097791798	13	0.433865770699572	0.34103340785208	0.433865770699572	0.699812006766556	1.72432393631902	0.000758693361433139
64338	9.83699059561128	13	0.430508454533964	0.340313401070274	0.430508454533964	0.696328810920609	1.72432393631902	0.000758693361433139
64339	9.91515151515152	13	0.421890687702207	0.327612085719631	0.421890687702207	0.67725794564051	1.72432393631902	0.000758693361433139
64340	10.355223880597	13	0.432421830068574	0.343478470393092	0.432421830068574	0.685940575777849	1.72432393631902	0.000758693361433139
64341	10.5060240963855	13	0.437973995280904	0.346722547029304	0.437973995280904	0.702330794613954	1.72432393631902	0.000758693361433139
64342	10.131498470948	13	0.431297670831941	0.341057755232466	0.431297670831941	0.696346926872428	1.72432393631902	0.000758693361433139
64343	10.2272727272727	13	0.43103889342618	0.339810597243528	0.43103889342618	0.68726846045616	1.72432393631902	0.000758693361433139
64344	10.1128048780488	13	0.433296553008176	0.34167386727958	0.433296553008176	0.687917498782059	1.72432393631902	0.000758693361433139
64345	9.86349206349206	13	0.441194518183174	0.347835181333259	0.441194518183174	0.702021356374919	1.72432393631902	0.000758693361433139
64346	10.0485436893204	13	0.438265412275791	0.348017942393265	0.438265412275791	0.701212750012177	1.72432393631902	0.000758693361433139
64347	9.76875	13	0.431154508925738	0.337625723299298	0.431154508925738	0.699700061624642	1.72432393631902	0.000758693361433139
64348	10.0809968847352	13	0.439932708707087	0.347417297957353	0.439932708707087	0.698255507462622	1.72432393631902	0.000758693361433139
64349	9.72948328267477	13	0.438501240793461	0.347338070100877	0.438501240793461	0.697109125440777	1.72432393631902	0.000758693361433139
64350	10.0495626822157	13	0.423961242880708	0.339487839276987	0.423961242880708	0.675254145644877	1.72432393631902	0.000758693361433139
64351	9.72205438066465	13	0.439977369449503	0.3463570580476	0.439977369449503	0.695840204715961	1.72432393631902	0.000758693361433139
64352	10	13	0.427281806958315	0.333479816801167	0.427281806958315	0.689884072458302	1.72432393631902	0.000758693361433139
64353	10.012987012987	13	0.43723160812422	0.341247875895874	0.43723160812422	0.70572154784438	1.72432393631902	0.000758693361433139
64354	10.0615384615385	13	0.441822084319648	0.345829719801624	0.441822084319648	0.703443005518158	1.72432393631902	0.000758693361433139
64355	10.2960725075529	13	0.432324615093127	0.346012825314692	0.432324615093127	0.687336186559822	1.72432393631902	0.000758693361433139
64356	9.88787878787879	13	0.434464187123505	0.344705213107331	0.434464187123505	0.687449716999939	1.72432393631902	0.000758693361433139
64357	10.1981424148607	13	0.43654472295873	0.344441174422741	0.43654472295873	0.699777443219968	1.72432393631902	0.000758693361433139
64358	10.7208588957055	13	0.43845712339572	0.345034143677027	0.43845712339572	0.703100310300688	1.72432393631902	0.000758693361433139
64359	9.83386581469649	13	0.444197354334663	0.352486485918639	0.444197354334663	0.711950705071722	1.72432393631902	0.000758693361433139
64360	10.5141065830721	13	0.431220345701184	0.340043199414135	0.431220345701184	0.69733897148485	1.72432393631902	0.000758693361433139
64361	10	13	0.433101732233515	0.338859772226048	0.433101732233515	0.694603826259139	1.72432393631902	0.000758693361433139
64362	10.2874251497006	13	0.435147561271465	0.33883762618072	0.435147561271465	0.694931923667256	1.72432393631902	0.000758693361433139
64363	10.195652173913	13	0.43390232501649	0.342425552782202	0.43390232501649	0.695946786571059	1.72432393631902	0.000758693361433139
64364	10.2788461538462	13	0.439356760590419	0.345957584279191	0.439356760590419	0.707206511452863	1.72432393631902	0.000758693361433139
64365	10.3776435045317	13	0.429604731851256	0.337674377693198	0.429604731851256	0.690312524584235	1.72432393631902	0.000758693361433139
64366	10.0095238095238	13	0.438677046634791	0.345309904554695	0.438677046634791	0.706723632576088	1.72432393631902	0.000758693361433139
64367	9.77300613496933	13	0.437411444927957	0.345352303790286	0.437411444927957	0.700667926631765	1.72432393631902	0.000758693361433139
64368	9.59021406727829	13	0.432340609215673	0.338282228377736	0.432340609215673	0.691827163676443	1.72432393631902	0.000758693361433139
64369	10.0153846153846	13	0.436174296561231	0.347328251107382	0.436174296561231	0.698347764505944	1.72432393631902	0.000758693361433139
64370	9.92966360856269	13	0.43216932335968	0.338906491958013	0.43216932335968	0.695318480352145	1.72432393631902	0.000758693361433139
64371	10.0911949685535	13	0.43765860445265	0.344665988776429	0.43765860445265	0.696998545278588	1.72432393631902	0.000758693361433139
64372	9.82477341389728	13	0.43079778889508	0.337465056952389	0.43079778889508	0.690120133610071	1.72432393631902	0.000758693361433139
64373	10.3636363636364	13	0.434255305270005	0.342941926651699	0.434255305270005	0.695636223001864	1.72432393631902	0.000758693361433139
64374	9.57492354740061	13	0.440995224314587	0.353719034252999	0.440995224314587	0.695983484034485	1.72432393631902	0.000758693361433139
64375	9.55389221556886	13	0.424242187348684	0.337811635012544	0.424242187348684	0.686774947245454	1.72432393631902	0.000758693361433139
64376	10.5749235474006	13	0.43133843087512	0.337115175021332	0.43133843087512	0.695394815138582	1.72432393631902	0.000758693361433139
64377	9.83586626139818	13	0.443240958820923	0.353274061505263	0.443240958820923	0.706313071348842	1.72432393631902	0.000758693361433139
64378	9.88307692307692	13	0.437781711975044	0.34258908021228	0.437781711975044	0.699970821823627	1.72432393631902	0.000758693361433139
64379	10.5311475409836	13	0.443152478173378	0.34649783258669	0.443152478173378	0.708069524843122	1.72432393631902	0.000758693361433139
64380	10.1449704142012	13	0.43367448210079	0.346536255040315	0.43367448210079	0.694515118813998	1.72432393631902	0.000758693361433139
64381	10.0490797546012	13	0.436952115237701	0.349898716598308	0.436952115237701	0.703616709604796	1.72432393631902	0.000758693361433139
64382	9.9472049689441	13	0.440051307499903	0.346265446240208	0.440051307499903	0.696829770960328	1.72432393631902	0.000758693361433139
64383	10.7522658610272	13	0.424263360680018	0.331972770439575	0.424263360680018	0.689015002935347	1.72432393631902	0.000758693361433139
64384	10.5258358662614	13	0.435545031570639	0.343968767903163	0.435545031570639	0.696656335749261	1.72432393631902	0.000758693361433139
64385	10.1379310344828	13	0.418584607491387	0.337454259815423	0.418584607491387	0.680895554056504	1.72432393631902	0.000758693361433139
64386	9.8644578313253	13	0.429854907245549	0.347739725475801	0.429854907245549	0.697063922477433	1.72432393631902	0.000758693361433139
64387	9.6030303030303	13	0.424828773372578	0.335083724812289	0.424828773372578	0.682225080844529	1.72432393631902	0.000758693361433139
64388	9.81846153846154	13	0.427815625083874	0.336068271605238	0.427815625083874	0.6872845399422	1.72432393631902	0.000758693361433139
64389	9.91818181818182	13	0.42851773319292	0.337771446518469	0.42851773319292	0.692370405233685	1.72432393631902	0.000758693361433139
64390	9.99406528189911	13	0.429577493157343	0.340724008179939	0.429577493157343	0.688579092151979	1.72432393631902	0.000758693361433139
64391	9.94769230769231	13	0.432814258972698	0.344183610718563	0.432814258972698	0.694994621256974	1.72432393631902	0.000758693361433139
64392	9.64984227129338	13	0.434758439002688	0.345057323946813	0.434758439002688	0.697116616468841	1.72432393631902	0.000758693361433139
64393	10.2048929663609	13	0.426305015379386	0.339409192378114	0.426305015379386	0.684048833538134	1.72432393631902	0.000758693361433139
64394	10.1107784431138	13	0.432687099300941	0.345047182959805	0.432687099300941	0.696549990572068	1.72432393631902	0.000758693361433139
64395	9.99074074074074	13	0.43527197419852	0.342625543926869	0.43527197419852	0.697893356192845	1.72432393631902	0.000758693361433139
64396	9.80757097791798	13	0.4377273636548	0.343829522372152	0.4377273636548	0.701304479620456	1.72432393631902	0.000758693361433139
64397	10.746875	13	0.423699115365305	0.335018210670698	0.423699115365305	0.690883835245017	1.72432393631902	0.000758693361433139
64398	9.59451219512195	13	0.425119596433068	0.334150978146098	0.425119596433068	0.689195710279522	1.72432393631902	0.000758693361433139
64399	9.83235294117647	13	0.429395868738658	0.340612831573976	0.429395868738658	0.688982306650174	1.72432393631902	0.000758693361433139
64400	10.177370030581	13	0.436398130446875	0.344738799375759	0.436398130446875	0.693742173167123	1.72432393631902	0.000758693361433139
64401	9.84818481848185	13	0.443048008104398	0.345458673148899	0.443048008104398	0.706122115170487	1.72432393631902	0.000758693361433139
64402	9.38511326860841	13	0.44284504211047	0.34861160810258	0.44284504211047	0.703995365206297	1.72432393631902	0.000758693361433139
64403	10.2376543209877	13	0.441170482815314	0.349248746481031	0.441170482815314	0.706175959192672	1.72432393631902	0.000758693361433139
64404	10.1974522292994	13	0.436990695423444	0.343929332721199	0.436990695423444	0.698326432538764	1.72432393631902	0.000758693361433139
64405	9.93009118541033	13	0.428372742759883	0.336388478543385	0.428372742759883	0.692689391240003	1.72432393631902	0.000758693361433139
64406	9.99418604651163	13	0.427017588306593	0.338636427947851	0.427017588306593	0.68888501251164	1.72432393631902	0.000758693361433139
64407	9.97523219814241	13	0.439717997830055	0.347072127434557	0.439717997830055	0.704739049325885	1.72432393631902	0.000758693361433139
64408	9.7930029154519	13	0.429325688200348	0.345675533133823	0.429325688200348	0.68075232052137	1.72432393631902	0.000758693361433139
64409	9.9969696969697	13	0.434071445988958	0.336839963440137	0.434071445988958	0.694624141399119	1.72432393631902	0.000758693361433139
64410	9.86604361370716	13	0.436810857768024	0.343442364822225	0.436810857768024	0.703484610933426	1.72432393631902	0.000758693361433139
64411	9.67655786350148	13	0.436680997033062	0.345232216398412	0.436680997033062	0.694180072892042	1.72432393631902	0.000758693361433139
64412	9.978125	13	0.425984798591781	0.33261417759494	0.425984798591781	0.68943599959674	1.72432393631902	0.000758693361433139
64413	10.018018018018	13	0.426371038794281	0.335270416475601	0.426371038794281	0.691432146640141	1.72432393631902	0.000758693361433139
64414	9.88414634146342	13	0.425418385794576	0.336885453404543	0.425418385794576	0.689701249841126	1.72432393631902	0.000758693361433139
64415	9.83792048929664	13	0.436726146893719	0.350299340245361	0.436726146893719	0.705723148299109	1.72432393631902	0.000758693361433139
64416	9.91304347826087	13	0.443231609922016	0.349269267245118	0.443231609922016	0.706437142888486	1.72432393631902	0.000758693361433139
64417	10.3079365079365	13	0.442523427568907	0.34679824694382	0.442523427568907	0.704330641303571	1.72432393631902	0.000758693361433139
64418	9.60062893081761	13	0.439888727060861	0.344005906121458	0.439888727060861	0.7059307542665	1.72432393631902	0.000758693361433139
64419	10.3817034700315	13	0.442466649901557	0.349703462824927	0.442466649901557	0.707364607460349	1.72432393631902	0.000758693361433139
64420	9.85365853658537	13	0.432132215054727	0.333826068205861	0.432132215054727	0.688971439122196	1.72432393631902	0.000758693361433139
64421	9.58529411764706	13	0.418118784378844	0.330136735050145	0.418118784378844	0.681648775620994	1.72432393631902	0.000758693361433139
64422	10.4221556886228	13	0.419058220653088	0.329247868253334	0.419058220653088	0.680446821547601	1.72432393631902	0.000758693361433139
64423	9.64864864864865	13	0.429658383265226	0.338219568170243	0.429658383265226	0.689717451197118	1.72432393631902	0.000758693361433139
64424	10.0277777777778	13	0.429964621528958	0.341409394078094	0.429964621528958	0.695619295163998	1.72432393631902	0.000758693361433139
64425	10.003125	13	0.43255809721613	0.339473110282338	0.43255809721613	0.696224361218297	1.72432393631902	0.000758693361433139
64426	10.221875	13	0.436683313724508	0.342476277110271	0.436683313724508	0.705205097538352	1.72432393631902	0.000758693361433139
64427	10.0060240963855	13	0.420195914024495	0.327020089739417	0.420195914024495	0.689498843663503	1.72432393631902	0.000758693361433139
64428	10.0703363914373	13	0.431149789785553	0.341651169654391	0.431149789785553	0.694042042364076	1.72432393631902	0.000758693361433139
64429	10.0061538461538	13	0.440172234106413	0.345000234863347	0.440172234106413	0.695386290924469	1.72432393631902	0.000758693361433139
64430	9.70623145400593	13	0.432029821771312	0.342297438470481	0.432029821771312	0.683690777207509	1.72432393631902	0.000758693361433139
64431	10.0516717325228	13	0.427727330736101	0.335781786274208	0.427727330736101	0.688371991044692	1.72432393631902	0.000758693361433139
64432	9.65882352941176	13	0.422361746223073	0.33935334505278	0.422361746223073	0.689289965349492	1.72432393631902	0.000758693361433139
64433	9.6417445482866	13	0.435586989446671	0.344353040518079	0.435586989446671	0.696096722863671	1.72432393631902	0.000758693361433139
64434	9.63722397476341	13	0.437821583334837	0.348697998509049	0.437821583334837	0.698682992104587	1.72432393631902	0.000758693361433139
64435	9.78851963746223	13	0.431519985190097	0.344618926339705	0.431519985190097	0.697053281717088	1.72432393631902	0.000758693361433139
64436	10.0536277602524	13	0.42967383506563	0.337265080478219	0.42967383506563	0.689554808491011	1.72432393631902	0.000758693361433139
64437	9.540625	13	0.439472900502707	0.346351871325407	0.439472900502707	0.706082321104398	1.72432393631902	0.000758693361433139
64438	10.1834319526627	13	0.419760132512696	0.330907295526142	0.419760132512696	0.688961925038463	1.72432393631902	0.000758693361433139
64439	9.80130293159609	13	0.444149347476454	0.351295859026019	0.444149347476454	0.706318017156266	1.72432393631902	0.000758693361433139
64440	10.25	13	0.433141307640332	0.339476961237387	0.433141307640332	0.702399694118817	1.72432393631902	0.000758693361433139
64441	10.2638036809816	13	0.43630963645026	0.346128378006946	0.43630963645026	0.699466621693607	1.72432393631902	0.000758693361433139
64442	9.99390243902439	13	0.425014947705657	0.332924199257293	0.425014947705657	0.689308918807291	1.72432393631902	0.000758693361433139
64443	9.97819314641744	13	0.440096708016625	0.346531709895356	0.440096708016625	0.697409201876183	1.72432393631902	0.000758693361433139
64444	9.87384615384615	13	0.431742536692154	0.346440273195491	0.431742536692154	0.689156397674949	1.72432393631902	0.000758693361433139
64445	9.90851735015773	13	0.439959790576864	0.347243469777605	0.439959790576864	0.705862159040897	1.72432393631902	0.000758693361433139
64446	10.006329113924	13	0.442310887099491	0.349558011256047	0.442310887099491	0.697928565987548	1.72432393631902	0.000758693361433139
64447	10.0745341614907	13	0.436269931381139	0.345335026446007	0.436269931381139	0.694314008347302	1.72432393631902	0.000758693361433139
64448	10.3322784810127	13	0.441243204043432	0.347908187747199	0.441243204043432	0.707472221159231	1.72432393631902	0.000758693361433139
64449	9.56426332288401	13	0.435729899865712	0.34047993760859	0.435729899865712	0.699324246028372	1.72432393631902	0.000758693361433139
64450	10.3353293413174	13	0.424475148132172	0.333525731479862	0.424475148132172	0.692279410503412	1.72432393631902	0.000758693361433139
64451	9.98765432098765	13	0.434278664125057	0.347453507692468	0.434278664125057	0.698129610499962	1.72432393631902	0.000758693361433139
64452	9.86833855799373	13	0.441526645355858	0.352624423628312	0.441526645355858	0.694768773192397	1.72432393631902	0.000758693361433139
64453	9.93577981651376	13	0.42659359377026	0.336229447441745	0.42659359377026	0.68897669663243	1.72432393631902	0.000758693361433139
64454	10.1103896103896	13	0.443007307561956	0.347682382602202	0.443007307561956	0.708404841770289	1.72432393631902	0.000758693361433139
64455	9.64820846905537	13	0.446452482621462	0.347765735624398	0.446452482621462	0.707606047597833	1.72432393631902	0.000758693361433139
64456	9.94249201277955	13	0.445550612040327	0.352403420597	0.445550612040327	0.703038561989681	1.72432393631902	0.000758693361433139
64457	10	13	0.42606065314119	0.335700003240689	0.42606065314119	0.684990051748417	1.72432393631902	0.000758693361433139
64458	9.82098765432099	13	0.436472698437076	0.341688953333762	0.436472698437076	0.703575527982156	1.72432393631902	0.000758693361433139
64459	10.2679127725857	13	0.447796779253304	0.354734067774856	0.447796779253304	0.707707679568451	1.72432393631902	0.000758693361433139
64460	10.027027027027	13	0.428325052573821	0.338393233578801	0.428325052573821	0.689870536852974	1.72432393631902	0.000758693361433139
64461	9.73566878980892	13	0.441858432789114	0.34591673533639	0.441858432789114	0.699028779802665	1.72432393631902	0.000758693361433139
64462	10.0276923076923	13	0.429725228064113	0.342125796504944	0.429725228064113	0.693324921957489	1.72432393631902	0.000758693361433139
64463	9.90936555891239	13	0.429945724165786	0.338421118078472	0.429945724165786	0.686515644247581	1.72432393631902	0.000758693361433139
64464	9.90880503144654	13	0.431068520765376	0.33715625730189	0.431068520765376	0.693028619553357	1.72432393631902	0.000758693361433139
64465	10.19375	13	0.431798895885578	0.338656972939403	0.431798895885578	0.695469472414557	1.72432393631902	0.000758693361433139
64466	10.0119760479042	13	0.430083639275112	0.33977518728081	0.430083639275112	0.692708794338919	1.72432393631902	0.000758693361433139
64467	10.2765957446809	13	0.434419633159438	0.341031432229265	0.434419633159438	0.701259944090299	1.72432393631902	0.000758693361433139
64468	9.94936708860759	13	0.43520325637129	0.339766349508349	0.43520325637129	0.699641133364663	1.72432393631902	0.000758693361433139
64469	10.0532915360502	13	0.438019724073503	0.342679184830772	0.438019724073503	0.698836479826933	1.72432393631902	0.000758693361433139
64470	10.0123456790123	13	0.43232004133713	0.345931478503786	0.43232004133713	0.696030956111613	1.72432393631902	0.000758693361433139
64471	9.92792792792793	13	0.444488014676292	0.356573632482108	0.444488014676292	0.700146204656266	1.72432393631902	0.000758693361433139
64472	10.1319018404908	13	0.426751635911076	0.33394871630447	0.426751635911076	0.686969221093531	1.72432393631902	0.000758693361433139
64473	9.61300309597523	13	0.440995342820136	0.348881167016884	0.440995342820136	0.707625762887275	1.72432393631902	0.000758693361433139
64474	9.99693251533742	13	0.428348786627148	0.337775811490145	0.428348786627148	0.692318549188656	1.72432393631902	0.000758693361433139
64475	10.2262996941896	13	0.430190095639207	0.340743363574071	0.430190095639207	0.69036905615703	1.72432393631902	0.000758693361433139
64476	10.1201201201201	13	0.435222201859546	0.347398377678949	0.435222201859546	0.698565742966846	1.72432393631902	0.000758693361433139
64477	10.1933534743202	13	0.435814824222408	0.347019333095494	0.435814824222408	0.694169641018197	1.72432393631902	0.000758693361433139
64478	10.13125	13	0.440131128269336	0.344095716246965	0.440131128269336	0.700373673064923	1.72432393631902	0.000758693361433139
64479	9.97005988023952	13	0.423865213021049	0.334845294999734	0.423865213021049	0.684149312280462	1.72432393631902	0.000758693361433139
64480	9.92163009404389	13	0.438966701987878	0.346493846343414	0.438966701987878	0.694318294078288	1.72432393631902	0.000758693361433139
64481	9.80188679245283	13	0.443892572322525	0.349290359969632	0.443892572322525	0.706819025211318	1.72432393631902	0.000758693361433139
64482	9.82389937106918	13	0.42900821532486	0.335678412217344	0.42900821532486	0.695479425935581	1.72432393631902	0.000758693361433139
64483	9.85889570552147	13	0.434784809830105	0.342776866892779	0.434784809830105	0.696677474263017	1.72432393631902	0.000758693361433139
64484	9.75384615384615	13	0.439633654529427	0.348767980951156	0.439633654529427	0.699156635653201	1.72432393631902	0.000758693361433139
64485	10.303125	13	0.433074435465956	0.337955040188628	0.433074435465956	0.70104386896694	1.72432393631902	0.000758693361433139
64486	10.0229508196721	13	0.443330277587154	0.346351390769767	0.443330277587154	0.704063523411633	1.72432393631902	0.000758693361433139
64487	10.2808641975309	13	0.433661015336571	0.343356165495917	0.433661015336571	0.694673176763164	1.72432393631902	0.000758693361433139
64488	10.1290322580645	13	0.436330181472733	0.343055994089947	0.436330181472733	0.691631534402426	1.72432393631902	0.000758693361433139
64489	10.0555555555556	13	0.440251097754268	0.344137268882264	0.440251097754268	0.704022005752429	1.72432393631902	0.000758693361433139
64490	10.4874213836478	13	0.42717223191387	0.336633676336036	0.42717223191387	0.689245470194868	1.72432393631902	0.000758693361433139
64491	9.98064516129032	13	0.445536357254855	0.350830608241496	0.445536357254855	0.709523605620893	1.72432393631902	0.000758693361433139
64492	9.96407185628743	13	0.428310103878978	0.335059520449057	0.428310103878978	0.685299218719193	1.72432393631902	0.000758693361433139
64493	10.1128526645768	13	0.43492751367521	0.339635172457097	0.43492751367521	0.698135882447948	1.72432393631902	0.000758693361433139
64494	10.1415384615385	13	0.428044617778031	0.337921799271014	0.428044617778031	0.692770882256786	1.72432393631902	0.000758693361433139
64495	10.0588235294118	13	0.43472642945829	0.343429611677811	0.43472642945829	0.694645582702444	1.72432393631902	0.000758693361433139
64496	9.6840490797546	13	0.432017049370019	0.34046473094773	0.432017049370019	0.696257429614712	1.72432393631902	0.000758693361433139
64497	10.0887573964497	13	0.424345148353982	0.336464035103164	0.424345148353982	0.684849138981058	1.72432393631902	0.000758693361433139
64498	9.4984126984127	13	0.440265299297592	0.349414410009482	0.440265299297592	0.703331370752386	1.72432393631902	0.000758693361433139
64499	10.5267857142857	13	0.428084034699024	0.343471299469825	0.428084034699024	0.689216145038998	1.72432393631902	0.000758693361433139
64500	10.2914110429448	13	0.437280162789438	0.341629040526346	0.437280162789438	0.693386451071698	1.72432393631902	0.000758693361433139
64501	9.96521739130435	13	0.431378357304749	0.340592486521614	0.431378357304749	0.69602684214427	1.72432393631902	0.00113804004214959
64502	9.94721407624633	13	0.440734740408321	0.350000756794478	0.440734740408321	0.701615493296419	1.72432393631902	0.00113804004214959
64503	10.6976744186047	13	0.429307266764128	0.339322171835014	0.429307266764128	0.691670277771464	1.72432393631902	0.00113804004214959
64504	10.1805157593123	13	0.428751175876944	0.339012791359018	0.428751175876944	0.692313777819561	1.72432393631902	0.00113804004214959
64505	9.70231213872832	13	0.437824062057331	0.348832768868586	0.437824062057331	0.70399237567964	1.72432393631902	0.00113804004214959
64506	10.136231884058	13	0.436095513782151	0.344822951523845	0.436095513782151	0.697284571267161	1.72432393631902	0.00113804004214959
64507	9.53295128939828	13	0.419699460401396	0.329647413040164	0.419699460401396	0.68964459471213	1.72432393631902	0.00113804004214959
64508	10.217008797654	13	0.434660322931512	0.341899123985203	0.434660322931512	0.696377503063112	1.72432393631902	0.00113804004214959
64509	10.4005763688761	13	0.427737342372309	0.337288451115313	0.427737342372309	0.687918176896146	1.72432393631902	0.00113804004214959
64510	10.296511627907	13	0.437138884324662	0.34573326617786	0.437138884324662	0.701114267972661	1.72432393631902	0.00113804004214959
64511	10.2434017595308	13	0.438092185663292	0.344702689824723	0.438092185663292	0.700069231161424	1.72432393631902	0.00113804004214959
64512	9.79941860465116	13	0.435418917455947	0.347271121520781	0.435418917455947	0.697780640955588	1.72432393631902	0.00113804004214959
64513	9.47126436781609	13	0.432499671747834	0.345383865141329	0.432499671747834	0.69455481000862	1.72432393631902	0.00113804004214959
64514	10.2456647398844	13	0.430248499794944	0.34245484358844	0.430248499794944	0.693359880481902	1.72432393631902	0.00113804004214959
64515	9.80229226361032	13	0.429506243336002	0.343111619946421	0.429506243336002	0.695847731628126	1.72432393631902	0.00113804004214959
64516	10.4782608695652	13	0.430881066655437	0.335294531828868	0.430881066655437	0.687000759584951	1.72432393631902	0.00113804004214959
64517	10.2202898550725	13	0.439897284217921	0.344507102910925	0.439897284217921	0.698115448271905	1.72432393631902	0.00113804004214959
64518	10.1152737752161	13	0.437081024676338	0.342568555169621	0.437081024676338	0.69544906357738	1.72432393631902	0.00113804004214959
64519	9.82267441860465	13	0.432944711077787	0.33734324780551	0.432944711077787	0.688685512892174	1.72432393631902	0.00113804004214959
64520	10.0906432748538	13	0.439909914967625	0.348875204290328	0.439909914967625	0.69998493324656	1.72432393631902	0.00113804004214959
64521	9.74137931034483	13	0.42526051367067	0.333807931579853	0.42526051367067	0.685079774635946	1.72432393631902	0.00113804004214959
64522	10.0737463126844	13	0.433564776169905	0.345631034456942	0.433564776169905	0.699168755107993	1.72432393631902	0.00113804004214959
64523	9.72403560830861	13	0.439165403931458	0.344759891986337	0.439165403931458	0.697277481670601	1.72432393631902	0.00113804004214959
64524	10.2327586206897	13	0.436438426162009	0.346842964633354	0.436438426162009	0.694839091200824	1.72432393631902	0.00113804004214959
64525	10.0469208211144	13	0.438341946589626	0.341849439443285	0.438341946589626	0.693778208233165	1.72432393631902	0.00113804004214959
64526	10.1466275659824	13	0.438134674121019	0.342694180367064	0.438134674121019	0.699896066326066	1.72432393631902	0.00113804004214959
64527	9.841642228739	13	0.438739467633467	0.345197963582972	0.438739467633467	0.702012675614705	1.72432393631902	0.00113804004214959
64528	9.68390804597701	13	0.433105847730856	0.345514996590496	0.433105847730856	0.705624196511594	1.72432393631902	0.00113804004214959
64529	9.99423631123919	13	0.434984360955104	0.343248116068167	0.434984360955104	0.692448289220056	1.72432393631902	0.00113804004214959
64530	9.87536231884058	13	0.43543912829718	0.348185311963446	0.43543912829718	0.696112086885192	1.72432393631902	0.00113804004214959
64531	9.74052478134111	13	0.432439932533167	0.336469698439415	0.432439932533167	0.69054803634736	1.72432393631902	0.00113804004214959
64532	9.85087719298246	13	0.430972198725584	0.339354444906128	0.430972198725584	0.694813907501721	1.72432393631902	0.00113804004214959
64533	10.3667621776504	13	0.427814045820519	0.343299896901793	0.427814045820519	0.686646317162686	1.72432393631902	0.00113804004214959
64534	9.6453488372093	13	0.43501838829915	0.346577245505058	0.43501838829915	0.705784077299961	1.72432393631902	0.00113804004214959
64535	9.98	13	0.428713528010126	0.336451622333681	0.428713528010126	0.685634311448738	1.72432393631902	0.00113804004214959
64536	9.75072463768116	13	0.433481933636281	0.342966411332322	0.433481933636281	0.697704852820812	1.72432393631902	0.00113804004214959
64537	10.0760233918129	13	0.437297022257566	0.346392730850144	0.437297022257566	0.698493727381113	1.72432393631902	0.00113804004214959
64538	10.1210374639769	13	0.43584172312237	0.341857195186252	0.43584172312237	0.695797598924731	1.72432393631902	0.00113804004214959
64539	9.9536231884058	13	0.438281374660203	0.340853193318099	0.438281374660203	0.69804496271453	1.72432393631902	0.00113804004214959
64540	10.1441176470588	13	0.43882786713825	0.345433333447138	0.43882786713825	0.695883589331309	1.72432393631902	0.00113804004214959
64541	9.58260869565217	13	0.433786867253353	0.340843365470735	0.433786867253353	0.698941078849436	1.72432393631902	0.00113804004214959
64542	10.2869565217391	13	0.433299487258452	0.346763843279032	0.433299487258452	0.686076260829363	1.72432393631902	0.00113804004214959
64543	10.0491329479769	13	0.430514024185059	0.338872271837599	0.430514024185059	0.688615033731249	1.72432393631902	0.00113804004214959
64544	10.2759643916914	13	0.440996113102712	0.34450535021674	0.440996113102712	0.703045954272279	1.72432393631902	0.00113804004214959
64545	9.97032640949555	13	0.443588670260889	0.348398529144245	0.443588670260889	0.700178321851325	1.72432393631902	0.00113804004214959
64546	10.171511627907	13	0.433108701638039	0.341575478822318	0.433108701638039	0.69838644231156	1.72432393631902	0.00113804004214959
64547	9.87031700288184	13	0.438946833120804	0.344618567342597	0.438946833120804	0.701915156801529	1.72432393631902	0.00113804004214959
64548	9.89714285714286	13	0.422219476583849	0.334079140659366	0.422219476583849	0.682926449236232	1.72432393631902	0.00113804004214959
64549	9.88472622478386	13	0.429865030382774	0.344914144573611	0.429865030382774	0.69444016407636	1.72432393631902	0.00113804004214959
64550	10.2327586206897	13	0.428605533946195	0.334503004060359	0.428605533946195	0.691875676361584	1.72432393631902	0.00113804004214959
64551	9.67241379310345	13	0.421138516039995	0.331642174009157	0.421138516039995	0.688292300412115	1.72432393631902	0.00113804004214959
64552	10.1833810888252	13	0.428626061853869	0.339601329324608	0.428626061853869	0.687231754885093	1.72432393631902	0.00113804004214959
64553	9.81844380403458	13	0.431129673906553	0.336873621207567	0.431129673906553	0.697513447580197	1.72432393631902	0.00113804004214959
64554	10.0323529411765	13	0.43137703091181	0.341255635337241	0.43137703091181	0.688854240019713	1.72432393631902	0.00113804004214959
64555	10.125730994152	13	0.437525671544572	0.349928324834308	0.437525671544572	0.703978744418137	1.72432393631902	0.00113804004214959
64556	9.80579710144928	13	0.431096544532726	0.337440781822546	0.431096544532726	0.699290871975827	1.72432393631902	0.00113804004214959
64557	9.85142857142857	13	0.417854155244712	0.331402927847131	0.417854155244712	0.675239356263326	1.72432393631902	0.00113804004214959
64558	10.2798833819242	13	0.434744822417136	0.338702017594662	0.434744822417136	0.696009638756862	1.72432393631902	0.00113804004214959
64559	10.1034482758621	13	0.432626358199757	0.343408029564883	0.432626358199757	0.694214543604687	1.72432393631902	0.00113804004214959
64560	9.87826086956522	13	0.42674650252208	0.334892637239325	0.42674650252208	0.688920069035379	1.72432393631902	0.00113804004214959
64561	10.4236311239193	13	0.433475807673856	0.343061050763328	0.433475807673856	0.701102744780695	1.72432393631902	0.00113804004214959
64562	10.1604584527221	13	0.421446077950709	0.334478416378078	0.421446077950709	0.681844792695783	1.72432393631902	0.00113804004214959
64563	9.75862068965517	13	0.435529784807657	0.348107649584475	0.435529784807657	0.692589440053482	1.72432393631902	0.00113804004214959
64564	10.0938416422287	13	0.437335362071806	0.342009626868088	0.437335362071806	0.704859227895848	1.72432393631902	0.00113804004214959
64565	9.92528735632184	13	0.428455797470118	0.337634872315617	0.428455797470118	0.687673578925973	1.72432393631902	0.00113804004214959
64566	10.2625368731563	13	0.437793169464944	0.343590726240779	0.437793169464944	0.705960562727642	1.72432393631902	0.00113804004214959
64567	10.3839541547278	13	0.428920474861624	0.343255005923885	0.428920474861624	0.693041513437958	1.72432393631902	0.00113804004214959
64568	9.72285714285714	13	0.419971305495396	0.339069600283122	0.419971305495396	0.682152988155549	1.72432393631902	0.00113804004214959
64569	9.64583333333333	13	0.444255232733531	0.354006487522586	0.444255232733531	0.712076236132295	1.72432393631902	0.00113804004214959
64570	10.4117647058824	13	0.440263100341652	0.345364557205679	0.440263100341652	0.705317960704851	1.72432393631902	0.00113804004214959
64571	9.59467455621302	13	0.443733472048743	0.35014048149203	0.443733472048743	0.709676083042254	1.72432393631902	0.00113804004214959
64572	9.88372093023256	13	0.428430105627567	0.337555080768641	0.428430105627567	0.696539104416399	1.72432393631902	0.00113804004214959
64573	10.3247126436782	13	0.426639621088639	0.336641518116403	0.426639621088639	0.695270108257443	1.72432393631902	0.00113804004214959
64574	10.3275862068966	13	0.437108824751639	0.344897809223675	0.437108824751639	0.694791936248607	1.72432393631902	0.00113804004214959
64575	9.73487031700288	13	0.434413000173603	0.344625002114714	0.434413000173603	0.699901136925501	1.72432393631902	0.00113804004214959
64576	10.2785923753666	13	0.434821404512057	0.344156065355359	0.434821404512057	0.703827432497836	1.72432393631902	0.00113804004214959
64577	10.3670520231214	13	0.43724692204874	0.350262311731723	0.43724692204874	0.69740746929555	1.72432393631902	0.00113804004214959
64578	10.228323699422	13	0.436321621938629	0.343553355528205	0.436321621938629	0.698977667855562	1.72432393631902	0.00113804004214959
64579	9.42571428571429	13	0.422866490359413	0.338489677070992	0.422866490359413	0.682821800409156	1.72432393631902	0.00113804004214959
64580	9.95882352941176	13	0.441802840382932	0.346630645376628	0.441802840382932	0.699439922332927	1.72432393631902	0.00113804004214959
64581	9.84393063583815	13	0.44049636857639	0.348316676084819	0.44049636857639	0.703890399564547	1.72432393631902	0.00113804004214959
64582	9.95652173913043	13	0.435188553555235	0.34591696819548	0.435188553555235	0.700269876761566	1.72432393631902	0.00113804004214959
64583	10.0410557184751	13	0.440567968649033	0.35038546349274	0.440567968649033	0.703513843472644	1.72432393631902	0.00113804004214959
64584	10.0547550432277	13	0.426460187138257	0.335426533153739	0.426460187138257	0.691383620815593	1.72432393631902	0.00113804004214959
64585	10.0200573065903	13	0.425023497981121	0.336045141171675	0.425023497981121	0.683921619980217	1.72432393631902	0.00113804004214959
64586	9.9796511627907	13	0.433465998541506	0.337100017924822	0.433465998541506	0.694710557959763	1.72432393631902	0.00113804004214959
64587	9.79250720461095	13	0.420271616120721	0.328098702028155	0.420271616120721	0.685374553601945	1.72432393631902	0.00113804004214959
64588	9.80346820809249	13	0.440532434595281	0.345719386243622	0.440532434595281	0.703096937115771	1.72432393631902	0.00113804004214959
64589	9.8728323699422	13	0.437363967251895	0.345275131153469	0.437363967251895	0.697877756126689	1.72432393631902	0.00113804004214959
64590	10.1536231884058	13	0.439783427841948	0.344992126220177	0.439783427841948	0.701114364585072	1.72432393631902	0.00113804004214959
64591	9.85174418604651	13	0.440845230027086	0.351606038764538	0.440845230027086	0.696081582153481	1.72432393631902	0.00113804004214959
64592	9.88	13	0.418522853231877	0.326579380737298	0.418522853231877	0.680680825338696	1.72432393631902	0.00113804004214959
64593	9.75872093023256	13	0.434149603432085	0.347946164938818	0.434149603432085	0.692470356664052	1.72432393631902	0.00113804004214959
64594	9.78823529411765	13	0.442365687878188	0.346510683644598	0.442365687878188	0.695795485211438	1.72432393631902	0.00113804004214959
64595	10.1565217391304	13	0.435274160454971	0.34257419783928	0.435274160454971	0.701647385650362	1.72432393631902	0.00113804004214959
64596	9.87142857142857	13	0.436941015973449	0.347355563605121	0.436941015973449	0.700077822344152	1.72432393631902	0.00113804004214959
64597	9.92795389048991	13	0.428449060831125	0.335037685559221	0.428449060831125	0.683193045073001	1.72432393631902	0.00113804004214959
64598	9.54302670623145	13	0.439377730586098	0.34623386089912	0.439377730586098	0.69831673228037	1.72432393631902	0.00113804004214959
64599	9.64825581395349	13	0.429016101708764	0.339413834542217	0.429016101708764	0.687333488267273	1.72432393631902	0.00113804004214959
64600	9.65507246376812	13	0.436151801359717	0.343109292119285	0.436151801359717	0.705908852335491	1.72432393631902	0.00113804004214959
64601	9.90588235294118	13	0.441408204901911	0.347465056321512	0.441408204901911	0.699643097248337	1.72432393631902	0.00113804004214959
64602	10.1671469740634	13	0.435272839219939	0.344918743474924	0.435272839219939	0.702320907852888	1.72432393631902	0.00113804004214959
64603	9.79479768786127	13	0.434618811558577	0.340263252283264	0.434618811558577	0.691855902912298	1.72432393631902	0.00113804004214959
64604	9.99125364431487	13	0.43359751310325	0.337532524694278	0.43359751310325	0.689854632288326	1.72432393631902	0.00113804004214959
64605	10.0804597701149	13	0.429402638150665	0.338515804953862	0.429402638150665	0.68750140845858	1.72432393631902	0.00113804004214959
64606	9.62464183381089	13	0.419431522453136	0.325985121744381	0.419431522453136	0.685459804371344	1.72432393631902	0.00113804004214959
64607	9.74498567335244	13	0.428242602860244	0.338032890316682	0.428242602860244	0.686997911487919	1.72432393631902	0.00113804004214959
64608	9.88252148997135	13	0.430026021503066	0.343107116864449	0.430026021503066	0.693538622541515	1.72432393631902	0.00113804004214959
64609	9.97687861271676	13	0.430352848081687	0.34346216462954	0.430352848081687	0.696322210226118	1.72432393631902	0.00113804004214959
64610	10.2285714285714	13	0.416098957319082	0.332886499303759	0.416098957319082	0.681501798343211	1.72432393631902	0.00113804004214959
64611	9.69364161849711	13	0.424405209733656	0.334119838244498	0.424405209733656	0.685653051677717	1.72432393631902	0.00113804004214959
64612	9.87463556851312	13	0.43813300307859	0.341014844924327	0.43813300307859	0.693862500391512	1.72432393631902	0.00113804004214959
64613	10.0028901734104	13	0.435344461676764	0.343631586823347	0.435344461676764	0.699364339474598	1.72432393631902	0.00113804004214959
64614	9.94857142857143	13	0.433299073059464	0.346671014892823	0.433299073059464	0.691300578000643	1.72432393631902	0.00113804004214959
64615	10.0862068965517	13	0.43353821491766	0.34340876805931	0.43353821491766	0.688812392065186	1.72432393631902	0.00113804004214959
64616	10.1412103746398	13	0.434882939575483	0.341898442560377	0.434882939575483	0.696717777385842	1.72432393631902	0.00113804004214959
64617	9.96793002915452	13	0.43687355238675	0.350138750810456	0.43687355238675	0.701319862713052	1.72432393631902	0.00113804004214959
64618	9.65606936416185	13	0.428990007399034	0.337111616095489	0.428990007399034	0.690572819094024	1.72432393631902	0.00113804004214959
64619	9.91764705882353	13	0.43546779018474	0.345429996147607	0.43546779018474	0.697464231182426	1.72432393631902	0.00113804004214959
64620	10.203488372093	13	0.430979510129236	0.34018035826338	0.430979510129236	0.699060537845539	1.72432393631902	0.00113804004214959
64621	9.78529411764706	13	0.439214931408855	0.347383690486114	0.439214931408855	0.70151396330652	1.72432393631902	0.00113804004214959
64622	10.2005730659026	13	0.427051801870015	0.337544794645681	0.427051801870015	0.687328226147996	1.72432393631902	0.00113804004214959
64623	9.81976744186047	13	0.429862506497695	0.340700423774887	0.429862506497695	0.687864900030211	1.72432393631902	0.00113804004214959
64624	9.93063583815029	13	0.4311259893174	0.33909628973159	0.4311259893174	0.694725833687944	1.72432393631902	0.00113804004214959
64625	9.90778097982709	13	0.435975412542865	0.346660376211267	0.435975412542865	0.696796623496595	1.72432393631902	0.00113804004214959
64626	10.228323699422	13	0.437627577668871	0.346345788658718	0.437627577668871	0.700578461664385	1.72432393631902	0.00113804004214959
64627	10.2953216374269	13	0.440487456607644	0.345756502360593	0.440487456607644	0.695321983222819	1.72432393631902	0.00113804004214959
64628	9.74285714285714	13	0.433673242696268	0.347161910196257	0.433673242696268	0.695775431160629	1.72432393631902	0.00113804004214959
64629	9.92196531791907	13	0.429277811898912	0.334796258691175	0.429277811898912	0.692661502067341	1.72432393631902	0.00113804004214959
64630	9.91641791044776	13	0.444081732313827	0.348469892842556	0.444081732313827	0.70920146969844	1.72432393631902	0.00113804004214959
64631	10.3812316715543	13	0.434152925039852	0.342266610491014	0.434152925039852	0.697502106042657	1.72432393631902	0.00113804004214959
64632	9.87031700288184	13	0.435946727007955	0.344125338996109	0.435946727007955	0.69180855775526	1.72432393631902	0.00113804004214959
64633	10.2202898550725	13	0.436500085344521	0.343986384280071	0.436500085344521	0.696175336399187	1.72432393631902	0.00113804004214959
64634	9.66189111747851	13	0.429827289711582	0.339001284073222	0.429827289711582	0.688503235747444	1.72432393631902	0.00113804004214959
64635	10.5454545454545	13	0.429910525247957	0.334726711617133	0.429910525247957	0.695360768355489	1.72432393631902	0.00113804004214959
64636	9.6217008797654	13	0.434345856900283	0.340273292951418	0.434345856900283	0.701052933529505	1.72432393631902	0.00113804004214959
64637	9.95918367346939	13	0.421235102310398	0.332501366078732	0.421235102310398	0.692234766561335	1.72432393631902	0.00113804004214959
64638	10.0028901734104	13	0.432146425109594	0.341332367651283	0.432146425109594	0.693924168362982	1.72432393631902	0.00113804004214959
64639	9.74418604651163	13	0.437895482531903	0.347251371434652	0.437895482531903	0.701052201678076	1.72432393631902	0.00113804004214959
64640	10.165191740413	13	0.443025298728323	0.35031454466148	0.443025298728323	0.699877238559892	1.72432393631902	0.00113804004214959
64641	9.98280802292264	13	0.429736182822275	0.339340230664487	0.429736182822275	0.692885201647976	1.72432393631902	0.00113804004214959
64642	9.77514792899408	13	0.447346842211361	0.354236765711805	0.447346842211361	0.705364797392182	1.72432393631902	0.00113804004214959
64643	9.60693641618497	13	0.430205121166493	0.340676084264185	0.430205121166493	0.695707829530634	1.72432393631902	0.00113804004214959
64644	9.91666666666667	13	0.426724209536371	0.332715840778461	0.426724209536371	0.684737755906358	1.72432393631902	0.00113804004214959
64645	9.86046511627907	13	0.436184361485895	0.344043822632826	0.436184361485895	0.702018022173565	1.72432393631902	0.00113804004214959
64646	9.75504322766571	13	0.429174636490513	0.335874639258686	0.429174636490513	0.691641047165727	1.72432393631902	0.00113804004214959
64647	9.52694610778443	13	0.445044469604407	0.348504914903079	0.445044469604407	0.705235589752893	1.72432393631902	0.00113804004214959
64648	10.0693641618497	13	0.433915831895638	0.341701210822282	0.433915831895638	0.69998395486857	1.72432393631902	0.00113804004214959
64649	9.49562682215743	13	0.433174505966513	0.344691055581535	0.433174505966513	0.701591079235681	1.72432393631902	0.00113804004214959
64650	10.1014492753623	13	0.431291956652641	0.339807575301828	0.431291956652641	0.692616125704867	1.72432393631902	0.00113804004214959
64651	9.44444444444444	13	0.441345687383828	0.352821326758574	0.441345687383828	0.698505735132148	1.72432393631902	0.00113804004214959
64652	9.89349112426035	13	0.44074328121247	0.347158783571703	0.44074328121247	0.706509104719873	1.72432393631902	0.00113804004214959
64653	9.8625730994152	13	0.438099561292938	0.342082964402244	0.438099561292938	0.702048704655887	1.72432393631902	0.00113804004214959
64654	10.0840579710145	13	0.434689320591698	0.3396754243072	0.434689320591698	0.693226656526695	1.72432393631902	0.00113804004214959
64655	9.89080459770115	13	0.428831846539219	0.339529580545053	0.428831846539219	0.694061427608352	1.72432393631902	0.00113804004214959
64656	10.332361516035	13	0.430817514336156	0.337778134912224	0.430817514336156	0.686954593784747	1.72432393631902	0.00113804004214959
64657	9.86819484240688	13	0.415971556887706	0.327257596666085	0.415971556887706	0.682100218769039	1.72432393631902	0.00113804004214959
64658	9.81896551724138	13	0.428477628784977	0.341722388279635	0.428477628784977	0.689552325509129	1.72432393631902	0.00113804004214959
64659	10.2873563218391	13	0.434625800914279	0.342693871011065	0.434625800914279	0.698984959924584	1.72432393631902	0.00113804004214959
64660	10.4566473988439	13	0.428276010554778	0.335758772815654	0.428276010554778	0.69088622014682	1.72432393631902	0.00113804004214959
64661	10.5982658959538	13	0.433053883177465	0.340977616353701	0.433053883177465	0.69655794789179	1.72432393631902	0.00113804004214959
64662	9.76521739130435	13	0.442503075744438	0.352792710300447	0.442503075744438	0.705236390399077	1.72432393631902	0.00113804004214959
64663	10.0697674418605	13	0.438119298289579	0.34841979635676	0.438119298289579	0.698271972990178	1.72432393631902	0.00113804004214959
64664	10.1011560693642	13	0.432582535128028	0.349463603857185	0.432582535128028	0.698147336795267	1.72432393631902	0.00113804004214959
64665	9.9683908045977	13	0.438001464495981	0.349672294451944	0.438001464495981	0.696258380624746	1.72432393631902	0.00113804004214959
64666	9.69627507163324	13	0.435672007744146	0.345553055747743	0.435672007744146	0.695526133470767	1.72432393631902	0.00113804004214959
64667	9.96153846153846	13	0.440223643551467	0.342766870340097	0.440223643551467	0.706277785714422	1.72432393631902	0.00113804004214959
64668	10.35734870317	13	0.425885987405934	0.338691142058104	0.425885987405934	0.684368982181318	1.72432393631902	0.00113804004214959
64669	9.95977011494253	13	0.433994866200219	0.344057905369222	0.433994866200219	0.697401738940881	1.72432393631902	0.00113804004214959
64670	9.88405797101449	13	0.441906862922317	0.347239791445816	0.441906862922317	0.70545347334995	1.72432393631902	0.00113804004214959
64671	10.3488372093023	13	0.442229782851497	0.348884519051726	0.442229782851497	0.703888215664741	1.72432393631902	0.00113804004214959
64672	10.1988304093567	13	0.438385802834239	0.346334266230073	0.438385802834239	0.706421717987269	1.72432393631902	0.00113804004214959
64673	10.099706744868	13	0.437747304452716	0.345540738513828	0.437747304452716	0.693232568216638	1.72432393631902	0.00113804004214959
64674	9.9882005899705	13	0.441666773139135	0.351248705629724	0.441666773139135	0.705375103166254	1.72432393631902	0.00113804004214959
64675	10.028818443804	13	0.429444161079552	0.342632425786265	0.429444161079552	0.693047902075416	1.72432393631902	0.00113804004214959
64676	10.0058139534884	13	0.438654606017338	0.343065212808801	0.438654606017338	0.69679518336907	1.72432393631902	0.00113804004214959
64677	10.0289855072464	13	0.434066111467362	0.346102024303205	0.434066111467362	0.689165021470706	1.72432393631902	0.00113804004214959
64678	10.2247838616715	13	0.432743950843915	0.340640195217357	0.432743950843915	0.696424298462395	1.72432393631902	0.00113804004214959
64679	9.82708933717579	13	0.431731429462767	0.344588366465177	0.431731429462767	0.692177790399878	1.72432393631902	0.00113804004214959
64680	10.1176470588235	13	0.435690258332674	0.339019477287816	0.435690258332674	0.704629125383785	1.72432393631902	0.00113804004214959
64681	10.1428571428571	13	0.444513449948935	0.353441653041694	0.444513449948935	0.702869019165014	1.72432393631902	0.00113804004214959
64682	10.0664739884393	13	0.434363561620065	0.343711696364642	0.434363561620065	0.692785103174608	1.72432393631902	0.00113804004214959
64683	10.0058651026393	13	0.441872569187098	0.34824685818781	0.441872569187098	0.705915652850466	1.72432393631902	0.00113804004214959
64684	9.97406340057637	13	0.441930053046416	0.348616008612106	0.441930053046416	0.695992633541346	1.72432393631902	0.00113804004214959
64685	9.98857142857143	13	0.432638901719198	0.346043400767511	0.432638901719198	0.692163055711381	1.72432393631902	0.00113804004214959
64686	10.1152737752161	13	0.433355160649622	0.349708322448063	0.433355160649622	0.698762191995158	1.72432393631902	0.00113804004214959
64687	9.73607038123167	13	0.43328231940351	0.343604917217047	0.43328231940351	0.699334751746567	1.72432393631902	0.00113804004214959
64688	10.0962099125364	13	0.440318829857076	0.348991312866072	0.440318829857076	0.70290617110464	1.72432393631902	0.00113804004214959
64689	9.9266862170088	13	0.435121498680184	0.345800899053328	0.435121498680184	0.699239199810146	1.72432393631902	0.00113804004214959
64690	9.90751445086705	13	0.434373075000799	0.344976566488065	0.434373075000799	0.688496382347588	1.72432393631902	0.00113804004214959
64691	10.0749279538905	13	0.431438185599764	0.340731706645083	0.431438185599764	0.683141239104339	1.72432393631902	0.00113804004214959
64692	10.1371428571429	13	0.434771226371333	0.34930623533052	0.434771226371333	0.698604169059388	1.72432393631902	0.00113804004214959
64693	10.6017441860465	13	0.432852239157208	0.340484622148355	0.432852239157208	0.694798552571014	1.72432393631902	0.00113804004214959
64694	10.1845238095238	13	0.441329847863616	0.348381957328728	0.441329847863616	0.702876503352065	1.72432393631902	0.00113804004214959
64695	10.6173913043478	13	0.434056786381041	0.33795309516452	0.434056786381041	0.695026303598704	1.72432393631902	0.00113804004214959
64696	10.0901162790698	13	0.43476440477351	0.340617833238224	0.43476440477351	0.698470056648597	1.72432393631902	0.00113804004214959
64697	10.2151162790698	13	0.441275513012719	0.345577482826429	0.441275513012719	0.704825889175419	1.72432393631902	0.00113804004214959
64698	10.1899109792285	13	0.441281096843181	0.347074219107923	0.441281096843181	0.701098424701456	1.72432393631902	0.00113804004214959
64699	10.1826086956522	13	0.440423980342293	0.351828888420231	0.440423980342293	0.700792174722188	1.72432393631902	0.00113804004214959
64700	9.9080459770115	13	0.427954490146601	0.339443120912502	0.427954490146601	0.692017330065327	1.72432393631902	0.00113804004214959
64701	9.93103448275862	13	0.432452287733688	0.33861132116082	0.432452287733688	0.695960423870032	1.72432393631902	0.00113804004214959
64702	9.56609195402299	13	0.432569603882034	0.346108250683472	0.432569603882034	0.693981920334497	1.72432393631902	0.00113804004214959
64703	9.81395348837209	13	0.436964075426824	0.345748245976208	0.436964075426824	0.69501187806479	1.72432393631902	0.00113804004214959
64704	10.2383720930233	13	0.425631076122382	0.33412606562354	0.425631076122382	0.688902438890186	1.72432393631902	0.00113804004214959
64705	9.84770114942529	13	0.426567060849316	0.340139362067795	0.426567060849316	0.690215473008494	1.72432393631902	0.00113804004214959
64706	9.85714285714286	13	0.443122160768695	0.346580865992148	0.443122160768695	0.705734687583081	1.72432393631902	0.00113804004214959
64707	10.1516034985423	13	0.432644228228998	0.342272278562037	0.432644228228998	0.68804263373768	1.72432393631902	0.00113804004214959
64708	9.80869565217391	13	0.432658642147448	0.339337615707165	0.432658642147448	0.692309385339008	1.72432393631902	0.00113804004214959
64709	9.71554252199413	13	0.438661431446668	0.341032904838198	0.438661431446668	0.69560444792883	1.72432393631902	0.00113804004214959
64710	9.73391812865497	13	0.436965439121922	0.342701291210613	0.436965439121922	0.701315280457272	1.72432393631902	0.00113804004214959
64711	9.84813753581662	13	0.419206423101825	0.331417093162057	0.419206423101825	0.68806052042895	1.72432393631902	0.00113804004214959
64712	10.2922636103152	13	0.430134590642574	0.338513979262026	0.430134590642574	0.694852174334086	1.72432393631902	0.00113804004214959
64713	9.90406976744186	13	0.438226076938376	0.350179941727867	0.438226076938376	0.701193044166254	1.72432393631902	0.00113804004214959
64714	10.0087463556851	13	0.4375396712776	0.345261978387745	0.4375396712776	0.70264399908628	1.72432393631902	0.00113804004214959
64715	9.94610778443114	13	0.437211627510447	0.345798869053196	0.437211627510447	0.700922884883502	1.72432393631902	0.00113804004214959
64716	10.066091954023	13	0.436068420644499	0.346702545362419	0.436068420644499	0.692968545114367	1.72432393631902	0.00113804004214959
64717	10.1831395348837	13	0.433743202866647	0.340175975473369	0.433743202866647	0.699079383920376	1.72432393631902	0.00113804004214959
64718	9.88571428571429	13	0.425607973460128	0.337511042516906	0.425607973460128	0.684538969447088	1.72432393631902	0.00113804004214959
64719	10.6424418604651	13	0.436800640048633	0.345282693217144	0.436800640048633	0.696521492513445	1.72432393631902	0.00113804004214959
64720	9.78674351585014	13	0.436356591432797	0.343463502291418	0.436356591432797	0.69388732229746	1.72432393631902	0.00113804004214959
64721	10.3352601156069	13	0.431942745040782	0.337896401702447	0.431942745040782	0.689821095230029	1.72432393631902	0.00113804004214959
64722	9.87905604719764	13	0.442215837284038	0.351663276061068	0.442215837284038	0.709490206090589	1.72432393631902	0.00113804004214959
64723	9.71551724137931	13	0.424814819488599	0.33597500048035	0.424814819488599	0.687025341132767	1.72432393631902	0.00113804004214959
64724	10.028901734104	13	0.431125387629791	0.33453852626094	0.431125387629791	0.700270560881181	1.72432393631902	0.00113804004214959
64725	9.87068965517241	13	0.428677713111032	0.338734486293985	0.428677713111032	0.685787497462423	1.72432393631902	0.00113804004214959
64726	10.3610315186246	13	0.429292433391545	0.341348084863213	0.429292433391545	0.689715277678314	1.72432393631902	0.00113804004214959
64727	9.92375366568915	13	0.43462484242288	0.343949049301861	0.43462484242288	0.700068742872599	1.72432393631902	0.00113804004214959
64728	9.2816091954023	13	0.433882755404159	0.340563865640737	0.433882755404159	0.697901974798232	1.72432393631902	0.00113804004214959
64729	9.97687861271676	13	0.431836939105423	0.338319395317499	0.431836939105423	0.702049112626188	1.72432393631902	0.00113804004214959
64730	10.1140350877193	13	0.433537858994268	0.345120274152341	0.433537858994268	0.702225271743486	1.72432393631902	0.00113804004214959
64731	9.55587392550143	13	0.423901571732441	0.340291656336144	0.423901571732441	0.687126564969972	1.72432393631902	0.00113804004214959
64732	10.2477611940299	13	0.449840736775975	0.353597921255632	0.449840736775975	0.71100723274258	1.72432393631902	0.00113804004214959
64733	10.0172413793103	13	0.433226915689578	0.344334380123699	0.433226915689578	0.690203158070631	1.72432393631902	0.00113804004214959
64734	9.92263610315186	13	0.432708113536664	0.34572023067582	0.432708113536664	0.692635147634187	1.72432393631902	0.00113804004214959
64735	9.72383720930233	13	0.441452849658342	0.347608891840332	0.441452849658342	0.702216325431768	1.72432393631902	0.00113804004214959
64736	9.76878612716763	13	0.435501274417484	0.34238721296394	0.435501274417484	0.693637233288142	1.72432393631902	0.00113804004214959
64737	9.54782608695652	13	0.429940932702235	0.343372215963203	0.429940932702235	0.687678342302349	1.72432393631902	0.00113804004214959
64738	9.64306784660767	13	0.432941326336249	0.341519555761878	0.432941326336249	0.698885105927958	1.72432393631902	0.00113804004214959
64739	10.1478260869565	13	0.432244864514745	0.342048069006128	0.432244864514745	0.693989477689352	1.72432393631902	0.00113804004214959
64740	9.92375366568915	13	0.431794146727646	0.34126267017963	0.431794146727646	0.696943755110686	1.72432393631902	0.00113804004214959
64741	9.4	13	0.445394590517067	0.35256795653631	0.445394590517067	0.707425670012462	1.72432393631902	0.00113804004214959
64742	10.0086705202312	13	0.434016052769224	0.339794037694131	0.434016052769224	0.694694161358051	1.72432393631902	0.00113804004214959
64743	10.0751445086705	13	0.430503409056001	0.342992469136015	0.430503409056001	0.700293838022138	1.72432393631902	0.00113804004214959
64744	10.304347826087	13	0.427693058991978	0.337469609552792	0.427693058991978	0.687479808593904	1.72432393631902	0.00113804004214959
64745	10.0289855072464	13	0.437067030379104	0.347735912420177	0.437067030379104	0.698092393339838	1.72432393631902	0.00113804004214959
64746	9.99135446685879	13	0.438385175145451	0.347747468909463	0.438385175145451	0.692271092231697	1.72432393631902	0.00113804004214959
64747	9.51020408163265	13	0.438929851805658	0.345129605720571	0.438929851805658	0.696485086816913	1.72432393631902	0.00113804004214959
64748	9.84527220630373	13	0.424359670865019	0.33521352819521	0.424359670865019	0.681145670895664	1.72432393631902	0.00113804004214959
64749	10.0526315789474	13	0.439483004437563	0.343790043359255	0.439483004437563	0.699128641596889	1.72432393631902	0.00113804004214959
64750	10.0518731988473	13	0.43572683849324	0.34545474570239	0.43572683849324	0.693508892205934	1.72432393631902	0.00113804004214959
64751	10.0488505747126	13	0.431644169479521	0.33697260170538	0.431644169479521	0.693240829824821	1.72432393631902	0.00113804004214959
64752	9.85329341317365	13	0.45082588483221	0.354530499907952	0.45082588483221	0.711765134152165	1.72432393631902	0.00113804004214959
64753	9.93023255813953	13	0.43663456588829	0.345311918220619	0.43663456588829	0.69732416240913	1.72432393631902	0.00113804004214959
64754	9.82890855457227	13	0.435686320292151	0.341654574111257	0.435686320292151	0.701672776879658	1.72432393631902	0.00113804004214959
64755	10.0859598853868	13	0.426540474569636	0.334855276695485	0.426540474569636	0.685709020090473	1.72432393631902	0.00113804004214959
64756	9.74269005847953	13	0.434941527765745	0.342819604390482	0.434941527765745	0.69925650035514	1.72432393631902	0.00113804004214959
64757	10.0380116959064	13	0.441019533794494	0.351329869181791	0.441019533794494	0.701952334915452	1.72432393631902	0.00113804004214959
64758	10.2737752161383	13	0.428100347235897	0.341799690454684	0.428100347235897	0.690619652865583	1.72432393631902	0.00113804004214959
64759	9.89705882352941	13	0.438690289546204	0.342642889169253	0.438690289546204	0.702031248273383	1.72432393631902	0.00113804004214959
64760	10.3244047619048	13	0.442591965418388	0.349126812856104	0.442591965418388	0.703826069793746	1.72432393631902	0.00113804004214959
64761	10.3045977011494	13	0.435173848821446	0.343645158721797	0.435173848821446	0.699540252977152	1.72432393631902	0.00113804004214959
64762	10.1613832853026	13	0.439123420457656	0.344839385316658	0.439123420457656	0.694940040015337	1.72432393631902	0.00113804004214959
64763	9.99707602339181	13	0.442597860483936	0.347026513360887	0.442597860483936	0.700566525511264	1.72432393631902	0.00113804004214959
64764	9.74926253687316	13	0.435159356027492	0.339620310875992	0.435159356027492	0.703196690857404	1.72432393631902	0.00113804004214959
64765	10.2753623188406	13	0.427482555223501	0.337406010541939	0.427482555223501	0.691372505194246	1.72432393631902	0.00113804004214959
64766	9.98498498498498	13	0.451273566584632	0.355649442132405	0.451273566584632	0.713705881765085	1.72432393631902	0.00113804004214959
64767	10.4724637681159	13	0.438075508217141	0.345378375981012	0.438075508217141	0.699489472987004	1.72432393631902	0.00113804004214959
64768	10.1867816091954	13	0.436276900581384	0.344893367908745	0.436276900581384	0.694195159625764	1.72432393631902	0.00113804004214959
64769	9.41379310344828	13	0.42688625184492	0.348266332089119	0.42688625184492	0.689681677552277	1.72432393631902	0.00113804004214959
64770	9.88538681948424	13	0.432434536844983	0.346265886982101	0.432434536844983	0.693432281974381	1.72432393631902	0.00113804004214959
64771	9.82658959537572	13	0.44153786295795	0.349399843441684	0.44153786295795	0.700684921581945	1.72432393631902	0.00113804004214959
64772	9.7621776504298	13	0.423744459450892	0.337069441385197	0.423744459450892	0.682041566212723	1.72432393631902	0.00113804004214959
64773	9.97994269340974	13	0.430738879917372	0.337737589637039	0.430738879917372	0.688595737233037	1.72432393631902	0.00113804004214959
64774	9.98245614035088	13	0.429041575387858	0.336823012171322	0.429041575387858	0.691245260625858	1.72432393631902	0.00113804004214959
64775	9.95977011494253	13	0.430626040760982	0.343752459511512	0.430626040760982	0.69366050620211	1.72432393631902	0.00113804004214959
64776	10.0693641618497	13	0.422284447966888	0.328531294648831	0.422284447966888	0.683073805121332	1.72432393631902	0.00113804004214959
64777	9.94752186588921	13	0.434882340371915	0.343836018105849	0.434882340371915	0.702582307028586	1.72432393631902	0.00113804004214959
64778	10.2701149425287	13	0.429238480438786	0.337240089573307	0.429238480438786	0.691101238743657	1.72432393631902	0.00113804004214959
64779	10.2857142857143	13	0.426101004708101	0.338634326499927	0.426101004708101	0.689660182755221	1.72432393631902	0.00113804004214959
64780	9.91202346041056	13	0.439537106006562	0.347745907536832	0.439537106006562	0.697507958098352	1.72432393631902	0.00113804004214959
64781	9.92507204610951	13	0.433469408008743	0.347755691853967	0.433469408008743	0.702816638373788	1.72432393631902	0.00113804004214959
64782	9.60650887573964	13	0.446622413904471	0.357196213883586	0.446622413904471	0.709642244992338	1.72432393631902	0.00113804004214959
64783	9.45772594752187	13	0.440767299687925	0.349075893574545	0.440767299687925	0.70592308490868	1.72432393631902	0.00113804004214959
64784	9.79022988505747	13	0.42729198658398	0.338115898481645	0.42729198658398	0.694186864967221	1.72432393631902	0.00113804004214959
64785	10.121387283237	13	0.435052425759013	0.342388787205069	0.435052425759013	0.692755539335251	1.72432393631902	0.00113804004214959
64786	9.70175438596491	13	0.43081771835878	0.338485952983586	0.43081771835878	0.700755836245102	1.72432393631902	0.00113804004214959
64787	9.72046109510086	13	0.42663339960638	0.339079415993681	0.42663339960638	0.688638063011329	1.72432393631902	0.00113804004214959
64788	9.73391812865497	13	0.434692868812533	0.339543266994458	0.434692868812533	0.699579560887478	1.72432393631902	0.00113804004214959
64789	10.064139941691	13	0.434879953640902	0.345127022971032	0.434879953640902	0.691244276622285	1.72432393631902	0.00113804004214959
64790	10.1387283236994	13	0.433926167423957	0.342205141602345	0.433926167423957	0.691201198397494	1.72432393631902	0.00113804004214959
64791	10.0843023255814	13	0.441139333831153	0.34531297599442	0.441139333831153	0.70978867349284	1.72432393631902	0.00113804004214959
64792	9.88081395348837	13	0.431727337165793	0.338215776886442	0.431727337165793	0.691630256193172	1.72432393631902	0.00113804004214959
64793	10.4670487106017	13	0.433411283171057	0.344290756696832	0.433411283171057	0.692965757006962	1.72432393631902	0.00113804004214959
64794	10.028901734104	13	0.430825566363812	0.33922420773826	0.430825566363812	0.694845015260615	1.72432393631902	0.00113804004214959
64795	9.85217391304348	13	0.437648665713079	0.346574277662826	0.437648665713079	0.696314824095311	1.72432393631902	0.00113804004214959
64796	10.5936599423631	13	0.434905890862803	0.340599374058578	0.434905890862803	0.698263732393949	1.72432393631902	0.00113804004214959
64797	9.99135446685879	13	0.433649270690327	0.337545860260327	0.433649270690327	0.699979800348169	1.72432393631902	0.00113804004214959
64798	9.66961651917404	13	0.446803825162988	0.350439780955365	0.446803825162988	0.70283339642109	1.72432393631902	0.00113804004214959
64799	9.90087463556851	13	0.442017449951437	0.346820953368706	0.442017449951437	0.706450949423441	1.72432393631902	0.00113804004214959
64800	10.0634005763689	13	0.424786976440947	0.332761245932167	0.424786976440947	0.679641659644542	1.72432393631902	0.00113804004214959
64801	10.2844827586207	13	0.427119655986032	0.342216152870638	0.427119655986032	0.690704978914074	1.72432393631902	0.00113804004214959
64802	9.69252873563218	13	0.434883847287023	0.344402763081336	0.434883847287023	0.695005651399347	1.72432393631902	0.00113804004214959
64803	10.4466858789625	13	0.426774943164718	0.334592314199015	0.426774943164718	0.692856914489507	1.72432393631902	0.00113804004214959
64804	10.1224489795918	13	0.440148312784727	0.346094104745888	0.440148312784727	0.697612692381688	1.72432393631902	0.00113804004214959
64805	10.5735735735736	13	0.444889316115601	0.350246582889286	0.444889316115601	0.70894727462079	1.72432393631902	0.00113804004214959
64806	9.83478260869565	13	0.438824001095903	0.347799391442719	0.438824001095903	0.702771797257166	1.72432393631902	0.00113804004214959
64807	9.87719298245614	13	0.439344968864181	0.346250252273208	0.439344968864181	0.699049206793291	1.72432393631902	0.00113804004214959
64808	10.0267857142857	13	0.443366620114894	0.352884410563967	0.443366620114894	0.715404035756821	1.72432393631902	0.00113804004214959
64809	9.65982404692082	13	0.43804474151115	0.343457946244567	0.43804474151115	0.693793771543207	1.72432393631902	0.00113804004214959
64810	9.59302325581395	13	0.435222271978071	0.344062136339296	0.435222271978071	0.700068441656462	1.72432393631902	0.00113804004214959
64811	10.1556195965418	13	0.427528562582921	0.337952355642563	0.427528562582921	0.686287656387512	1.72432393631902	0.00113804004214959
64812	10.1028571428571	13	0.433895527388124	0.342805488373159	0.433895527388124	0.693338926988202	1.72432393631902	0.00113804004214959
64813	9.80691642651297	13	0.427277241081287	0.334152610894055	0.427277241081287	0.682904322426903	1.72432393631902	0.00113804004214959
64814	9.94378698224852	13	0.446225575663107	0.352961723218557	0.446225575663107	0.705019963905151	1.72432393631902	0.00113804004214959
64815	10.3123209169054	13	0.433981320600602	0.336774346921911	0.433981320600602	0.690812322932584	1.72432393631902	0.00113804004214959
64816	9.78901734104046	13	0.430665230801741	0.343551983132617	0.430665230801741	0.693799783358026	1.72432393631902	0.00113804004214959
64817	9.7044776119403	13	0.448531667855919	0.351409467772467	0.448531667855919	0.712585239967878	1.72432393631902	0.00113804004214959
64818	9.69364161849711	13	0.432661295221962	0.336104046092894	0.432661295221962	0.695787172506092	1.72432393631902	0.00113804004214959
64819	10.0787172011662	13	0.444796212261567	0.353686165101085	0.444796212261567	0.705892815238996	1.72432393631902	0.00113804004214959
64820	10.2341040462428	13	0.431270783628831	0.338697371053108	0.431270783628831	0.687995419711393	1.72432393631902	0.00113804004214959
64821	9.96209912536443	13	0.436575901693186	0.34645390957003	0.436575901693186	0.702879562056806	1.72432393631902	0.00113804004214959
64822	10.3469387755102	13	0.432966776535506	0.339674351485908	0.432966776535506	0.702384160945409	1.72432393631902	0.00113804004214959
64823	10.1002865329513	13	0.424340283113622	0.336791458892343	0.424340283113622	0.685234793496651	1.72432393631902	0.00113804004214959
64824	9.59710144927536	13	0.441201756844528	0.348772672735161	0.441201756844528	0.706026624675969	1.72432393631902	0.00113804004214959
64825	10.1491228070175	13	0.439074077836168	0.341963708938184	0.439074077836168	0.699337948753181	1.72432393631902	0.00113804004214959
64826	9.85632183908046	13	0.421150906273698	0.327887400458447	0.421150906273698	0.681199756839703	1.72432393631902	0.00113804004214959
64827	9.91666666666667	13	0.438787519290581	0.346237280202606	0.438787519290581	0.70085574212518	1.72432393631902	0.00113804004214959
64828	9.5316091954023	13	0.424964331308051	0.337117269045625	0.424964331308051	0.683836634188808	1.72432393631902	0.00113804004214959
64829	9.96571428571429	13	0.422548801048765	0.334283542054817	0.422548801048765	0.687647634169683	1.72432393631902	0.00113804004214959
64830	9.57352941176471	13	0.440672430242445	0.34764800499085	0.440672430242445	0.709856530058931	1.72432393631902	0.00113804004214959
64831	10.0171428571429	13	0.428881419730496	0.344994051670708	0.428881419730496	0.687101969057475	1.72432393631902	0.00113804004214959
64832	10.1671469740634	13	0.426347794824657	0.33445685064205	0.426347794824657	0.688880696470788	1.72432393631902	0.00113804004214959
64833	9.75953079178886	13	0.435539581251781	0.343677657252194	0.435539581251781	0.69713714331943	1.72432393631902	0.00113804004214959
64834	9.77647058823529	13	0.432826929277705	0.34384205218925	0.432826929277705	0.690548145568474	1.72432393631902	0.00113804004214959
64835	10.0778097982709	13	0.426750863179062	0.332609992747283	0.426750863179062	0.692832385328242	1.72432393631902	0.00113804004214959
64836	9.82647058823529	13	0.441570743757523	0.343847822409295	0.441570743757523	0.702308334885138	1.72432393631902	0.00113804004214959
64837	10.2903225806452	13	0.435566704671691	0.341558692707875	0.435566704671691	0.70175311065059	1.72432393631902	0.00113804004214959
64838	9.97360703812317	13	0.44735358124816	0.351680534976891	0.44735358124816	0.704771700241804	1.72432393631902	0.00113804004214959
64839	10.1159420289855	13	0.421722696022415	0.330977405701097	0.421722696022415	0.688419693296097	1.72432393631902	0.00113804004214959
64840	10.1329479768786	13	0.437489249532188	0.344066902538451	0.437489249532188	0.692631734257725	1.72432393631902	0.00113804004214959
64841	10.2390670553936	13	0.438518329282552	0.350815783551004	0.438518329282552	0.705039702149113	1.72432393631902	0.00113804004214959
64842	9.96511627906977	13	0.434962323542559	0.34017841738795	0.434962323542559	0.697341333084573	1.72432393631902	0.00113804004214959
64843	10.2419825072886	13	0.438836029909745	0.350142233866091	0.438836029909745	0.697467104127561	1.72432393631902	0.00113804004214959
64844	9.66176470588235	13	0.442927932806549	0.350334672226783	0.442927932806549	0.701740260373752	1.72432393631902	0.00113804004214959
64845	10.2470930232558	13	0.439600896859637	0.346724329889003	0.439600896859637	0.704739913134657	1.72432393631902	0.00113804004214959
64846	9.72434017595308	13	0.435750065595892	0.342005041446455	0.435750065595892	0.695974687896871	1.72432393631902	0.00113804004214959
64847	10.0171919770774	13	0.429192694174325	0.341423933889986	0.429192694174325	0.690224487926019	1.72432393631902	0.00113804004214959
64848	9.61111111111111	13	0.441091435815684	0.353651259992153	0.441091435815684	0.702405109592419	1.72432393631902	0.00113804004214959
64849	10.0316091954023	13	0.431985057912802	0.343009520014535	0.431985057912802	0.698398841255696	1.72432393631902	0.00113804004214959
64850	9.98255813953488	13	0.43864046164856	0.349446127780618	0.43864046164856	0.701952124644108	1.72432393631902	0.00113804004214959
64851	10.0720461095101	13	0.428345144248826	0.333844099804611	0.428345144248826	0.687496687013561	1.72432393631902	0.00113804004214959
64852	9.70262390670554	13	0.442321746757546	0.350034915869768	0.442321746757546	0.702707120901248	1.72432393631902	0.00113804004214959
64853	9.79885057471264	13	0.43424649195077	0.340277596896437	0.43424649195077	0.698575776057903	1.72432393631902	0.00113804004214959
64854	10.0550724637681	13	0.440883074498428	0.348921808822292	0.440883074498428	0.710090833549158	1.72432393631902	0.00113804004214959
64855	9.77514792899408	13	0.441415560460942	0.34880898956692	0.441415560460942	0.706875415783849	1.72432393631902	0.00113804004214959
64856	10.0647058823529	13	0.434118028448923	0.343613560208664	0.434118028448923	0.698602263743284	1.72432393631902	0.00113804004214959
64857	10.1149425287356	13	0.423643736075884	0.328129911350358	0.423643736075884	0.682700890878587	1.72432393631902	0.00113804004214959
64858	10.2636103151862	13	0.412097276519259	0.323806849894479	0.412097276519259	0.677085937097032	1.72432393631902	0.00113804004214959
64859	10.0545977011494	13	0.437864052189047	0.34737707097152	0.437864052189047	0.692818874551734	1.72432393631902	0.00113804004214959
64860	10.5029069767442	13	0.428936518893946	0.331112562022636	0.428936518893946	0.689547200811659	1.72432393631902	0.00113804004214959
64861	10.0782608695652	13	0.4319827700156	0.344052984768711	0.4319827700156	0.695260092796866	1.72432393631902	0.00113804004214959
64862	10	13	0.43727997430992	0.343517093712683	0.43727997430992	0.700025933809624	1.72432393631902	0.00113804004214959
64863	10.393063583815	13	0.429226733206766	0.340706138689629	0.429226733206766	0.69231555791423	1.72432393631902	0.00113804004214959
64864	9.87058823529412	13	0.441972828656158	0.348938152812993	0.441972828656158	0.704033721958301	1.72432393631902	0.00113804004214959
64865	9.87683284457478	13	0.441317670256524	0.348159708292303	0.441317670256524	0.703385531371643	1.72432393631902	0.00113804004214959
64866	9.89565217391304	13	0.429000552963254	0.338107307597395	0.429000552963254	0.695124405145382	1.72432393631902	0.00113804004214959
64867	9.84770114942529	13	0.436588154975425	0.345772972610663	0.436588154975425	0.6954842424986	1.72432393631902	0.00113804004214959
64868	9.88184438040346	13	0.435335580468802	0.344588424909194	0.435335580468802	0.700171419628442	1.72432393631902	0.00113804004214959
64869	10.0234604105572	13	0.44448659858758	0.34878971345219	0.44448659858758	0.711824576643946	1.72432393631902	0.00113804004214959
64870	9.88235294117647	13	0.438094709629109	0.348001259291745	0.438094709629109	0.697536346909922	1.72432393631902	0.00113804004214959
64871	9.79420289855072	13	0.423996786397279	0.335557791177054	0.423996786397279	0.686051611187747	1.72432393631902	0.00113804004214959
64872	10.1216617210683	13	0.438137672817247	0.343121313932391	0.438137672817247	0.701322276475639	1.72432393631902	0.00113804004214959
64873	9.91317365269461	13	0.442826535404432	0.347306993801995	0.442826535404432	0.703198240609562	1.72432393631902	0.00113804004214959
64874	10.0175438596491	13	0.445924053349145	0.349859946462961	0.445924053349145	0.708162027075942	1.72432393631902	0.00113804004214959
64875	9.72543352601156	13	0.431738388546235	0.345280081647542	0.431738388546235	0.69207713622246	1.72432393631902	0.00113804004214959
64876	9.86297376093295	13	0.444542387957606	0.350408110028603	0.444542387957606	0.70123809181254	1.72432393631902	0.00113804004214959
64877	9.9971098265896	13	0.426710517898596	0.334506194113234	0.426710517898596	0.688208858949254	1.72432393631902	0.00113804004214959
64878	9.91884057971015	13	0.433467320999681	0.337019250345204	0.433467320999681	0.695472912324333	1.72432393631902	0.00113804004214959
64879	9.86705202312139	13	0.43054869453005	0.337670056306141	0.43054869453005	0.693770747879035	1.72432393631902	0.00113804004214959
64880	9.64285714285714	13	0.42613055534116	0.338037162554239	0.42613055534116	0.691312096950637	1.72432393631902	0.00113804004214959
64881	9.9164265129683	13	0.432096448982802	0.344576281664588	0.432096448982802	0.695590945214214	1.72432393631902	0.00113804004214959
64882	9.85344827586207	13	0.426466444240579	0.337589697278528	0.426466444240579	0.687449744930407	1.72432393631902	0.00113804004214959
64883	10.0260869565217	13	0.439728856261368	0.352126717209083	0.439728856261368	0.702823243796778	1.72432393631902	0.00113804004214959
64884	10.0635838150289	13	0.428287857323359	0.345074762341632	0.428287857323359	0.685443513055158	1.72432393631902	0.00113804004214959
64885	10.399416909621	13	0.434425303335392	0.33792546670837	0.434425303335392	0.696110622634626	1.72432393631902	0.00113804004214959
64886	9.87246376811594	13	0.437995607195367	0.345575823583314	0.437995607195367	0.695851365584647	1.72432393631902	0.00113804004214959
64887	10.4497041420118	13	0.441209973922198	0.346513228514332	0.441209973922198	0.708121108898603	1.72432393631902	0.00113804004214959
64888	10.4210526315789	13	0.434754601412004	0.340072809194482	0.434754601412004	0.699851192455243	1.72432393631902	0.00113804004214959
64889	9.88953488372093	13	0.438094267741738	0.344395146092858	0.438094267741738	0.702510481980863	1.72432393631902	0.00113804004214959
64890	10.0942857142857	13	0.425476277943486	0.337356953473482	0.425476277943486	0.690849066921192	1.72432393631902	0.00113804004214959
64891	10.0376811594203	13	0.432082054691684	0.335088407001256	0.432082054691684	0.697575837891222	1.72432393631902	0.00113804004214959
64892	9.77077363896848	13	0.424994242636701	0.338908318068798	0.424994242636701	0.682510761906428	1.72432393631902	0.00113804004214959
64893	9.71554252199413	13	0.434493039291979	0.342401024179644	0.434493039291979	0.705162756825669	1.72432393631902	0.00113804004214959
64894	10.0466472303207	13	0.425465620712398	0.332575161694521	0.425465620712398	0.689240239773739	1.72432393631902	0.00113804004214959
64895	9.27089337175792	13	0.435029955200827	0.344211460541617	0.435029955200827	0.692088823497949	1.72432393631902	0.00113804004214959
64896	10.1913043478261	13	0.429808744408696	0.339035539299161	0.429808744408696	0.698060988256758	1.72432393631902	0.00113804004214959
64897	9.78947368421053	13	0.433161788399729	0.340457687400938	0.433161788399729	0.697913608555355	1.72432393631902	0.00113804004214959
64898	10.1719197707736	13	0.430201991760605	0.33976151055764	0.430201991760605	0.688793402306045	1.72432393631902	0.00113804004214959
64899	9.96209912536443	13	0.437405803037068	0.345659876489729	0.437405803037068	0.697778684370531	1.72432393631902	0.00113804004214959
64900	9.74418604651163	13	0.442144815919013	0.349752603316653	0.442144815919013	0.706192240893917	1.72432393631902	0.00113804004214959
64901	10.1661807580175	13	0.438464868441465	0.344251564095155	0.438464868441465	0.700547946510495	1.72432393631902	0.00113804004214959
64902	10.2103746397695	13	0.433275232986595	0.346263327347061	0.433275232986595	0.692897441704479	1.72432393631902	0.00113804004214959
64903	10.0903790087464	13	0.440401186221373	0.345971200286902	0.440401186221373	0.698325064930496	1.72432393631902	0.00113804004214959
64904	9.76023391812866	13	0.442010354507729	0.35130269586731	0.442010354507729	0.699091931621346	1.72432393631902	0.00113804004214959
64905	9.76790830945559	13	0.424752590915339	0.341992848813815	0.424752590915339	0.688522589131462	1.72432393631902	0.00113804004214959
64906	10.1345029239766	13	0.43374543797993	0.339589208047408	0.43374543797993	0.696459352351505	1.72432393631902	0.00113804004214959
64907	9.94782608695652	13	0.431408827804839	0.339870234546537	0.431408827804839	0.69344023585717	1.72432393631902	0.00113804004214959
64908	10.3553008595989	13	0.432828065433772	0.339914785955351	0.432828065433772	0.694757033449739	1.72432393631902	0.00113804004214959
64909	10.0412979351032	13	0.439888143860373	0.349989589019389	0.439888143860373	0.698057272257915	1.72432393631902	0.00113804004214959
64910	9.84523809523809	13	0.4447595538819	0.351605005698503	0.4447595538819	0.703352847749015	1.72432393631902	0.00113804004214959
64911	10.0718390804598	13	0.432320798440832	0.344019302592632	0.432320798440832	0.696814730905345	1.72432393631902	0.00113804004214959
64912	9.92219020172911	13	0.433477515162666	0.348228796885513	0.433477515162666	0.696552857370293	1.72432393631902	0.00113804004214959
64913	10.1130434782609	13	0.432362940989872	0.341545540752211	0.432362940989872	0.697121371585984	1.72432393631902	0.00113804004214959
64914	9.57941176470588	13	0.4409439327635	0.345751680196753	0.4409439327635	0.702721430805645	1.72432393631902	0.00113804004214959
64915	10.1098265895954	13	0.436985168361336	0.344549515220798	0.436985168361336	0.703882973511462	1.72432393631902	0.00113804004214959
64916	10.5292397660819	13	0.437809042542615	0.347558383961311	0.437809042542615	0.693628025760094	1.72432393631902	0.00113804004214959
64917	10.0057142857143	13	0.432194772426446	0.343318446330381	0.432194772426446	0.693172126183418	1.72432393631902	0.00113804004214959
64918	10.4063400576369	13	0.433629747306634	0.344237827857256	0.433629747306634	0.68884196967974	1.72432393631902	0.00113804004214959
64919	10.058651026393	13	0.44168380480408	0.350333648135352	0.44168380480408	0.699019169735946	1.72432393631902	0.00113804004214959
64920	9.79827089337176	13	0.425773795162459	0.335420473863652	0.425773795162459	0.686402316849565	1.72432393631902	0.00113804004214959
64921	10.117994100295	13	0.437831759203296	0.342624734872476	0.437831759203296	0.695717410807289	1.72432393631902	0.00113804004214959
64922	9.86285714285714	13	0.418844804323755	0.332029449803717	0.418844804323755	0.675253292468811	1.72432393631902	0.00113804004214959
64923	10.0085959885387	13	0.432034815484608	0.341659160618393	0.432034815484608	0.687862851290233	1.72432393631902	0.00113804004214959
64924	9.90434782608696	13	0.433214253871517	0.340314489501339	0.433214253871517	0.68988377502365	1.72432393631902	0.00113804004214959
64925	9.80758017492711	13	0.438497987493051	0.343833502317372	0.438497987493051	0.698591338969347	1.72432393631902	0.00113804004214959
64926	9.97118155619597	13	0.431652454061064	0.343621887884741	0.431652454061064	0.696819732721633	1.72432393631902	0.00113804004214959
64927	9.54492753623188	13	0.435842911120325	0.34610487018397	0.435842911120325	0.697671358207467	1.72432393631902	0.00113804004214959
64928	10.349710982659	13	0.437670703393093	0.349646982291271	0.437670703393093	0.706310263058659	1.72432393631902	0.00113804004214959
64929	9.76945244956772	13	0.430453878481061	0.345275363286716	0.430453878481061	0.699070137904159	1.72432393631902	0.00113804004214959
64930	9.8299711815562	13	0.430446576709709	0.345813494398088	0.430446576709709	0.689000496580056	1.72432393631902	0.00113804004214959
64931	9.81924198250729	13	0.43620523572847	0.342099234516883	0.43620523572847	0.701139535123257	1.72432393631902	0.00113804004214959
64932	10.063768115942	13	0.429232302661932	0.338436564938216	0.429232302661932	0.687549878912372	1.72432393631902	0.00113804004214959
64933	10.2076023391813	13	0.440530710478007	0.349008903640876	0.440530710478007	0.69884671145528	1.72432393631902	0.00113804004214959
64934	9.63450292397661	13	0.428216351983221	0.342679903815883	0.428216351983221	0.686526519702154	1.72432393631902	0.00113804004214959
64935	9.85632183908046	13	0.432546047996889	0.341025628107048	0.432546047996889	0.690672999485572	1.72432393631902	0.00113804004214959
64936	9.85878962536023	13	0.436978796874765	0.345207211028286	0.436978796874765	0.694746032384405	1.72432393631902	0.00113804004214959
64937	9.78612716763006	13	0.437051318482088	0.346538532936763	0.437051318482088	0.692699182789661	1.72432393631902	0.00113804004214959
64938	9.73913043478261	13	0.425198529712771	0.33427552213962	0.425198529712771	0.694965548206047	1.72432393631902	0.00113804004214959
64939	9.68695652173913	13	0.432364519149331	0.343726482367322	0.432364519149331	0.70009630741808	1.72432393631902	0.00113804004214959
64940	10.0689655172414	13	0.436736286632424	0.349176509336632	0.436736286632424	0.699035543947113	1.72432393631902	0.00113804004214959
64941	9.59714285714286	13	0.425490716085523	0.336281814866632	0.425490716085523	0.680745907469093	1.72432393631902	0.00113804004214959
64942	9.82748538011696	13	0.435942551952247	0.342271904997892	0.435942551952247	0.700267283124686	1.72432393631902	0.00113804004214959
64943	10.2292263610315	13	0.427867572443893	0.332654210424002	0.427867572443893	0.692489543882405	1.72432393631902	0.00113804004214959
64944	9.51142857142857	13	0.431579254586635	0.348912326545482	0.431579254586635	0.694265358356644	1.72432393631902	0.00113804004214959
64945	9.99713467048711	13	0.431151007218244	0.341110434726229	0.431151007218244	0.684300104918186	1.72432393631902	0.00113804004214959
64946	10.0057636887608	13	0.43908901434339	0.35045543031136	0.43908901434339	0.697083927493724	1.72432393631902	0.00113804004214959
64947	10.0501474926254	13	0.445300431771583	0.351545408720478	0.445300431771583	0.704993270037708	1.72432393631902	0.00113804004214959
64948	9.61271676300578	13	0.438833341480088	0.349516005712444	0.438833341480088	0.697434783991784	1.72432393631902	0.00113804004214959
64949	9.95977011494253	13	0.431899083425025	0.337404295481872	0.431899083425025	0.695760508915421	1.72432393631902	0.00113804004214959
64950	9.77352941176471	13	0.440399094796541	0.344072005886662	0.440399094796541	0.697756820479413	1.72432393631902	0.00113804004214959
64951	9.90825688073394	13	0.447616511571506	0.348576428570656	0.447616511571506	0.716858134569759	1.72432393631902	0.00113804004214959
64952	10.0463768115942	13	0.43771677621989	0.348196729611977	0.43771677621989	0.693396414655742	1.72432393631902	0.00113804004214959
64953	9.96541786743516	13	0.429197576692162	0.339680968542145	0.429197576692162	0.687093798765983	1.72432393631902	0.00113804004214959
64954	10.0547550432277	13	0.424056758878028	0.330582670834383	0.424056758878028	0.685061500565652	1.72432393631902	0.00113804004214959
64955	10.521613832853	13	0.430799223447918	0.342988397358668	0.430799223447918	0.688657026485476	1.72432393631902	0.00113804004214959
64956	9.76539589442815	13	0.438805477562414	0.34432107014291	0.438805477562414	0.705592079279036	1.72432393631902	0.00113804004214959
64957	9.81375358166189	13	0.434724601018887	0.343292262023387	0.434724601018887	0.694418807871861	1.72432393631902	0.00113804004214959
64958	10.0263929618768	13	0.438572321302611	0.343026413851138	0.438572321302611	0.698407841162325	1.72432393631902	0.00113804004214959
64959	9.6379821958457	13	0.444767638142497	0.350347466279938	0.444767638142497	0.709348720322897	1.72432393631902	0.00113804004214959
64960	9.64222873900293	13	0.434083116006726	0.339127786675053	0.434083116006726	0.700051407131149	1.72432393631902	0.00113804004214959
64961	9.50145772594752	13	0.440885235461173	0.348680642596592	0.440885235461173	0.702351713450664	1.72432393631902	0.00113804004214959
64962	9.97134670487106	13	0.426138352941686	0.336278055247062	0.426138352941686	0.682846345633405	1.72432393631902	0.00113804004214959
64963	10.2463768115942	13	0.43273509915965	0.338383990919778	0.43273509915965	0.694472381578151	1.72432393631902	0.00113804004214959
64964	10.2320916905444	13	0.413435123158008	0.326749710286922	0.413435123158008	0.680583112649768	1.72432393631902	0.00113804004214959
64965	10.3401759530792	13	0.443444778990111	0.351766961172456	0.443444778990111	0.705047108884925	1.72432393631902	0.00113804004214959
64966	10.1828908554572	13	0.443855561743095	0.353496598097976	0.443855561743095	0.710732770798305	1.72432393631902	0.00113804004214959
64967	9.70434782608696	13	0.432788644777135	0.340540991394065	0.432788644777135	0.691322687534326	1.72432393631902	0.00113804004214959
64968	10.0028818443804	13	0.433225206181925	0.348424654579856	0.433225206181925	0.69770703174202	1.72432393631902	0.00113804004214959
64969	10.2375366568915	13	0.439508657429764	0.351318721424074	0.439508657429764	0.692496121509586	1.72432393631902	0.00113804004214959
64970	10.1878612716763	13	0.435831398780206	0.343902405940613	0.435831398780206	0.696930966475607	1.72432393631902	0.00113804004214959
64971	10.2312138728324	13	0.431974940457286	0.342423875664395	0.431974940457286	0.692796794765752	1.72432393631902	0.00113804004214959
64972	10.6070381231672	13	0.426987733023099	0.335941264021127	0.426987733023099	0.688976514666519	1.72432393631902	0.00113804004214959
64973	10.0668604651163	13	0.440890833290834	0.348735398118547	0.440890833290834	0.703357655078882	1.72432393631902	0.00113804004214959
64974	10.0201729106628	13	0.427059008655977	0.330385909091126	0.427059008655977	0.679563110612999	1.72432393631902	0.00113804004214959
64975	10.0201149425287	13	0.430991144367225	0.342063046547955	0.430991144367225	0.694169061200116	1.72432393631902	0.00113804004214959
64976	9.65588235294118	13	0.442103013945337	0.349389481227414	0.442103013945337	0.704718948444694	1.72432393631902	0.00113804004214959
64977	10.0674486803519	13	0.431137714444339	0.338845355442708	0.431137714444339	0.689066374780184	1.72432393631902	0.00113804004214959
64978	10.1286549707602	13	0.438965506472114	0.348873909778107	0.438965506472114	0.700958214379922	1.72432393631902	0.00113804004214959
64979	9.64825581395349	13	0.433519759505548	0.345134007021293	0.433519759505548	0.700786574626751	1.72432393631902	0.00113804004214959
64980	10.1791907514451	13	0.426615394150632	0.337183842324837	0.426615394150632	0.690321785614618	1.72432393631902	0.00113804004214959
64981	10.0470588235294	13	0.43169579881959	0.340110858026024	0.43169579881959	0.698046067604053	1.72432393631902	0.00113804004214959
64982	9.83090379008746	13	0.443909594113597	0.349853636909988	0.443909594113597	0.70596087758357	1.72432393631902	0.00113804004214959
64983	9.97674418604651	13	0.432971435397354	0.342847208931107	0.432971435397354	0.694483772147314	1.72432393631902	0.00113804004214959
64984	10.1246376811594	13	0.4400548685477	0.346111807251665	0.4400548685477	0.697895412459619	1.72432393631902	0.00113804004214959
64985	10.4415204678363	13	0.436246830683867	0.339332206904488	0.436246830683867	0.693003558338919	1.72432393631902	0.00113804004214959
64986	10.0838150289017	13	0.437547418462284	0.346021095511758	0.437547418462284	0.698389884867627	1.72432393631902	0.00113804004214959
64987	9.66076696165192	13	0.440477647377046	0.349728099405489	0.440477647377046	0.699852630399629	1.72432393631902	0.00113804004214959
64988	10.1239193083573	13	0.43718362348895	0.343354128906649	0.43718362348895	0.695746862888358	1.72432393631902	0.00113804004214959
64989	10.0058823529412	13	0.445902510366924	0.352127812487007	0.445902510366924	0.710966740585234	1.72432393631902	0.00113804004214959
64990	9.81791044776119	13	0.437405184319815	0.341064435146278	0.437405184319815	0.70336803013668	1.72432393631902	0.00113804004214959
64991	9.76521739130435	13	0.430210863980558	0.339445998315448	0.430210863980558	0.691960079812561	1.72432393631902	0.00113804004214959
64992	9.6628242074928	13	0.429837745079372	0.336210979000644	0.429837745079372	0.693573201610332	1.72432393631902	0.00113804004214959
64993	9.92550143266476	13	0.434126550743292	0.342161132288015	0.434126550743292	0.694149681735827	1.72432393631902	0.00113804004214959
64994	9.90462427745665	13	0.433515404109532	0.345379542582295	0.433515404109532	0.69427586751419	1.72432393631902	0.00113804004214959
64995	9.94842406876791	13	0.419601645601221	0.328688568925847	0.419601645601221	0.67787907128541	1.72432393631902	0.00113804004214959
64996	9.98833819241982	13	0.437510919043749	0.35166539774539	0.437510919043749	0.699523552871475	1.72432393631902	0.00113804004214959
64997	10.306784660767	13	0.443312733969527	0.349447224637425	0.443312733969527	0.711982046208725	1.72432393631902	0.00113804004214959
64998	9.82080924855491	13	0.438107764134145	0.350272110491784	0.438107764134145	0.697159985236279	1.72432393631902	0.00113804004214959
64999	10.2614942528736	13	0.439639359277987	0.346435739396418	0.439639359277987	0.705037613032581	1.72432393631902	0.00113804004214959
65000	9.77936962750716	13	0.426099731987247	0.338737484838741	0.426099731987247	0.683291102962788	1.72432393631902	0.00113804004214959
65001	9.810888252149	13	0.439813085585505	0.346610622994456	0.439813085585505	0.700030164294892	1.72432393631902	0.00151738672286619
65002	10.1057142857143	13	0.435799775789692	0.343778806480977	0.435799775789692	0.691291473266387	1.72432393631902	0.00151738672286619
65003	10.0342857142857	13	0.438077574527229	0.349114480514061	0.438077574527229	0.69609570009118	1.72432393631902	0.00151738672286619
65004	9.91690544412607	13	0.428733872920769	0.338970720790795	0.428733872920769	0.69419644038331	1.72432393631902	0.00151738672286619
65005	10.2457142857143	13	0.431994926075156	0.341065817832983	0.431994926075156	0.688354341280468	1.72432393631902	0.00151738672286619
65006	9.87428571428571	13	0.432086205080481	0.335906104806046	0.432086205080481	0.696953461470855	1.72432393631902	0.00151738672286619
65007	10.0228571428571	13	0.439212986561729	0.34491755877302	0.439212986561729	0.698631509759215	1.72432393631902	0.00151738672286619
65008	9.85878962536023	13	0.451591467700898	0.35300942950621	0.451591467700898	0.705287484357804	1.72432393631902	0.00151738672286619
65009	9.98275862068965	13	0.443085431989106	0.345008811361949	0.443085431989106	0.705327511256589	1.72432393631902	0.00151738672286619
65010	10.0571428571429	13	0.432435495466407	0.340857041079588	0.432435495466407	0.693200617493252	1.72432393631902	0.00151738672286619
65011	10.1428571428571	13	0.428514963060626	0.341324934003751	0.428514963060626	0.687558745567352	1.72432393631902	0.00151738672286619
65012	10.2171428571429	13	0.430464271317655	0.33862740362419	0.430464271317655	0.69123631744895	1.72432393631902	0.00151738672286619
65013	10.2521489971347	13	0.430922199979785	0.340205194881412	0.430922199979785	0.695300395306246	1.72432393631902	0.00151738672286619
65014	10.2142857142857	13	0.437994479666163	0.346290442691677	0.437994479666163	0.703931554717525	1.72432393631902	0.00151738672286619
65015	10.0114613180516	13	0.434171742778764	0.340605463082566	0.434171742778764	0.694519512398169	1.72432393631902	0.00151738672286619
65016	10.7233429394813	13	0.429406212932379	0.337888754596578	0.429406212932379	0.688234977863771	1.72432393631902	0.00151738672286619
65017	10.4568965517241	13	0.421544551316573	0.333774893049915	0.421544551316573	0.683421772183959	1.72432393631902	0.00151738672286619
65018	10.1379310344828	13	0.427288442265138	0.338883504217464	0.427288442265138	0.686071822735277	1.72432393631902	0.00151738672286619
65019	9.62571428571429	13	0.438044970248606	0.34474200279283	0.438044970248606	0.706325747474172	1.72432393631902	0.00151738672286619
65020	9.72622478386167	13	0.44165643779228	0.345490912199986	0.44165643779228	0.700632758535668	1.72432393631902	0.00151738672286619
65021	10.1232091690544	13	0.433387278358451	0.338852823632651	0.433387278358451	0.68687782815864	1.72432393631902	0.00151738672286619
65022	10.2657142857143	13	0.446461047851592	0.351552049784545	0.446461047851592	0.707941163819223	1.72432393631902	0.00151738672286619
65023	10.269340974212	13	0.43310935394402	0.340452542980667	0.43310935394402	0.69513854521977	1.72432393631902	0.00151738672286619
65024	9.75714285714286	13	0.440631973616586	0.348775922491059	0.440631973616586	0.698551699113358	1.72432393631902	0.00151738672286619
65025	10.1828571428571	13	0.43396468336342	0.347350187983311	0.43396468336342	0.70259548091966	1.72432393631902	0.00151738672286619
65026	9.53295128939828	13	0.442127723692394	0.349820113663493	0.442127723692394	0.708644582967169	1.72432393631902	0.00151738672286619
65027	10.5057142857143	13	0.436591540061488	0.341156227180538	0.436591540061488	0.692099425784403	1.72432393631902	0.00151738672286619
65028	9.60744985673352	13	0.421976049462952	0.332226645435916	0.421976049462952	0.677110503766492	1.72432393631902	0.00151738672286619
65029	9.75142857142857	13	0.432404698157439	0.340086689932219	0.432404698157439	0.692321838893878	1.72432393631902	0.00151738672286619
65030	9.31518624641834	13	0.429036821605264	0.339406662061321	0.429036821605264	0.688703076001308	1.72432393631902	0.00151738672286619
65031	9.82183908045977	13	0.427698045006805	0.339060468135332	0.427698045006805	0.684248472512085	1.72432393631902	0.00151738672286619
65032	9.72779369627507	13	0.435518617545504	0.344251446236135	0.435518617545504	0.694553843241892	1.72432393631902	0.00151738672286619
65033	9.59598853868195	13	0.434873577733919	0.34153293392214	0.434873577733919	0.686217645558847	1.72432393631902	0.00151738672286619
65034	10.0859598853868	13	0.43705539786905	0.346060137451724	0.43705539786905	0.70198797102359	1.72432393631902	0.00151738672286619
65035	9.7667638483965	13	0.42424037412956	0.331461490020344	0.42424037412956	0.68751955536289	1.72432393631902	0.00151738672286619
65036	10.0555555555556	13	0.423853024531902	0.33447389519081	0.423853024531902	0.681367127313448	1.72432393631902	0.00151738672286619
65037	9.45845272206304	13	0.435472810547911	0.346539590297801	0.435472810547911	0.69446825061817	1.72432393631902	0.00151738672286619
65038	10.0028735632184	13	0.417154797244819	0.326595817979081	0.417154797244819	0.685949399715382	1.72432393631902	0.00151738672286619
65039	9.99426934097421	13	0.432704660226396	0.337833612956717	0.432704660226396	0.703482861621539	1.72432393631902	0.00151738672286619
65040	10.0172413793103	13	0.424595889287592	0.338482966292553	0.424595889287592	0.682852415143039	1.72432393631902	0.00151738672286619
65041	9.94857142857143	13	0.434324018012779	0.342743088768091	0.434324018012779	0.693181709440839	1.72432393631902	0.00151738672286619
65042	10.4885714285714	13	0.431082427112649	0.340996612043397	0.431082427112649	0.699475320222647	1.72432393631902	0.00151738672286619
65043	9.27906976744186	13	0.427452793161726	0.338144830384722	0.427452793161726	0.68259717755206	1.72432393631902	0.00151738672286619
65044	10.2292263610315	13	0.439349401763259	0.349349928340007	0.439349401763259	0.706129891880839	1.72432393631902	0.00151738672286619
65045	10.2942857142857	13	0.440125882196628	0.348793193545343	0.440125882196628	0.702244918891052	1.72432393631902	0.00151738672286619
65046	10.214899713467	13	0.433523857835648	0.342059045601364	0.433523857835648	0.694582401493636	1.72432393631902	0.00151738672286619
65047	9.82857142857143	13	0.440937379811827	0.350319715005052	0.440937379811827	0.706115334337012	1.72432393631902	0.00151738672286619
65048	9.96	13	0.436193227522087	0.342232017710914	0.436193227522087	0.701422830871081	1.72432393631902	0.00151738672286619
65049	9.84240687679083	13	0.437755993169418	0.345098340404005	0.437755993169418	0.691959002932219	1.72432393631902	0.00151738672286619
65050	9.97142857142857	13	0.435299849837496	0.342562672184973	0.435299849837496	0.701104886676374	1.72432393631902	0.00151738672286619
65051	9.72779369627507	13	0.437179479432051	0.348271972573519	0.437179479432051	0.701941417326836	1.72432393631902	0.00151738672286619
65052	10.2206303724928	13	0.442261062075724	0.351244446052034	0.442261062075724	0.705609193443483	1.72432393631902	0.00151738672286619
65053	10.1271676300578	13	0.420523444578888	0.33455142324618	0.420523444578888	0.683085160583306	1.72432393631902	0.00151738672286619
65054	9.88	13	0.433091145842541	0.338010241995922	0.433091145842541	0.696598956280158	1.72432393631902	0.00151738672286619
65055	9.93696275071633	13	0.428975780957647	0.342338355505386	0.428975780957647	0.691657397431306	1.72432393631902	0.00151738672286619
65056	9.80459770114943	13	0.4272133903627	0.340285409152514	0.4272133903627	0.686356103148768	1.72432393631902	0.00151738672286619
65057	9.87714285714286	13	0.435955987199345	0.343316576808215	0.435955987199345	0.701074075828055	1.72432393631902	0.00151738672286619
65058	10.5616045845272	13	0.436964914726828	0.343396019971993	0.436964914726828	0.701407236752213	1.72432393631902	0.00151738672286619
65059	10.4166666666667	13	0.449599540801245	0.352827419573035	0.449599540801245	0.715594959912814	1.72432393631902	0.00151738672286619
65060	10.3628571428571	13	0.427809291502011	0.33822323179474	0.427809291502011	0.688619945312865	1.72432393631902	0.00151738672286619
65061	10.2742857142857	13	0.432221459481337	0.341389683874823	0.432221459481337	0.693871136597519	1.72432393631902	0.00151738672286619
65062	10.1142857142857	13	0.433187620053552	0.341770489531323	0.433187620053552	0.697524515390711	1.72432393631902	0.00151738672286619
65063	10.1514285714286	13	0.436728003800833	0.342642074062011	0.436728003800833	0.70028006463088	1.72432393631902	0.00151738672286619
65064	9.66571428571429	13	0.426563820489265	0.337326193267687	0.426563820489265	0.695436770148057	1.72432393631902	0.00151738672286619
65065	9.61142857142857	13	0.431997164743996	0.342092237978856	0.431997164743996	0.69597049466128	1.72432393631902	0.00151738672286619
65066	9.50285714285714	13	0.428904245779921	0.338389973406539	0.428904245779921	0.688144204052699	1.72432393631902	0.00151738672286619
65067	10.4657142857143	13	0.438888012971206	0.347266431765977	0.438888012971206	0.691739400805585	1.72432393631902	0.00151738672286619
65068	10.0343839541547	13	0.436437838169398	0.347917547434036	0.436437838169398	0.700985851993733	1.72432393631902	0.00151738672286619
65069	10.2914285714286	13	0.439125194565001	0.344598121989726	0.439125194565001	0.699723563539411	1.72432393631902	0.00151738672286619
65070	9.91117478510029	13	0.442677786609781	0.346755647111877	0.442677786609781	0.707863494555401	1.72432393631902	0.00151738672286619
65071	9.42571428571429	13	0.436554399395854	0.342408772615951	0.436554399395854	0.701030061979102	1.72432393631902	0.00151738672286619
65072	9.92285714285714	13	0.440675411582342	0.349575883616774	0.440675411582342	0.703775941985906	1.72432393631902	0.00151738672286619
65073	9.99142857142857	13	0.431848987138071	0.337530210178217	0.431848987138071	0.691235723512792	1.72432393631902	0.00151738672286619
65074	10.2885714285714	13	0.429126576942974	0.338099669055015	0.429126576942974	0.690011364349859	1.72432393631902	0.00151738672286619
65075	10.163323782235	13	0.422945060336514	0.336325228868103	0.422945060336514	0.692065275735622	1.72432393631902	0.00151738672286619
65076	10.14	13	0.439996653606126	0.349891920418815	0.439996653606126	0.697397103587553	1.72432393631902	0.00151738672286619
65077	9.76571428571429	13	0.439033252325925	0.349758106986166	0.439033252325925	0.698181198346626	1.72432393631902	0.00151738672286619
65078	9.57428571428571	13	0.436001683623907	0.344878893342684	0.436001683623907	0.693696507280494	1.72432393631902	0.00151738672286619
65079	9.72571428571429	13	0.42814384245845	0.340667521179324	0.42814384245845	0.689550539427114	1.72432393631902	0.00151738672286619
65080	9.81714285714286	13	0.437585521805975	0.350931911386266	0.437585521805975	0.704640711594323	1.72432393631902	0.00151738672286619
65081	9.80857142857143	13	0.432847849827878	0.341899844447527	0.432847849827878	0.694053440257062	1.72432393631902	0.00151738672286619
65082	9.80285714285714	13	0.441090211771625	0.346789351727891	0.441090211771625	0.699618907565944	1.72432393631902	0.00151738672286619
65083	9.87931034482759	13	0.429469677154309	0.339542919816184	0.429469677154309	0.690669019451984	1.72432393631902	0.00151738672286619
65084	10.2285714285714	13	0.434743304426652	0.347622282964167	0.434743304426652	0.696533574993506	1.72432393631902	0.00151738672286619
65085	9.95428571428571	13	0.440527159651604	0.351327401029019	0.440527159651604	0.706341813218209	1.72432393631902	0.00151738672286619
65086	10.0914285714286	13	0.436454188326354	0.347606734059628	0.436454188326354	0.701288082482538	1.72432393631902	0.00151738672286619
65087	9.78857142857143	13	0.428922220272298	0.335092451699839	0.428922220272298	0.689292476253598	1.72432393631902	0.00151738672286619
65088	10.2528735632184	13	0.422750439959303	0.335344009732413	0.422750439959303	0.695177947801313	1.72432393631902	0.00151738672286619
65089	9.45428571428571	13	0.438159371320463	0.345568963485316	0.438159371320463	0.7026722284596	1.72432393631902	0.00151738672286619
65090	10.1661891117479	13	0.428549072197469	0.338592650150723	0.428549072197469	0.691093273054387	1.72432393631902	0.00151738672286619
65091	10.4683908045977	13	0.430862286298556	0.341774390752443	0.430862286298556	0.697995519298515	1.72432393631902	0.00151738672286619
65092	9.66666666666667	13	0.436340761708403	0.349753938851756	0.436340761708403	0.697524098553904	1.72432393631902	0.00151738672286619
65093	9.89428571428572	13	0.43737569415385	0.343061754924862	0.43737569415385	0.698357850172993	1.72432393631902	0.00151738672286619
65094	10.0257142857143	13	0.440010966132625	0.348527311184532	0.440010966132625	0.700958790162993	1.72432393631902	0.00151738672286619
65095	9.85507246376812	13	0.428065695404137	0.340854271338909	0.428065695404137	0.680608623042073	1.72432393631902	0.00151738672286619
65096	10.4571428571429	13	0.435492793749574	0.343688197646565	0.435492793749574	0.69851857503465	1.72432393631902	0.00151738672286619
65097	10.3314285714286	13	0.428741322846035	0.339379044393767	0.428741322846035	0.688405870174549	1.72432393631902	0.00151738672286619
65098	10.1085714285714	13	0.439819847648939	0.351378826855999	0.439819847648939	0.704697345983756	1.72432393631902	0.00151738672286619
65099	10.3065902578797	13	0.427876692936344	0.337031197818543	0.427876692936344	0.690322652999383	1.72432393631902	0.00151738672286619
65100	9.88825214899713	13	0.442749174446124	0.351018280239039	0.442749174446124	0.707838325656554	1.72432393631902	0.00151738672286619
65101	9.87428571428571	13	0.431948391588783	0.343838558429285	0.431948391588783	0.694356403926564	1.72432393631902	0.00151738672286619
65102	9.76857142857143	13	0.433701397289161	0.342653907550673	0.433701397289161	0.698247140664561	1.72432393631902	0.00151738672286619
65103	10.7106017191977	13	0.437961441785505	0.343606425043974	0.437961441785505	0.700061613121904	1.72432393631902	0.00151738672286619
65104	9.83954154727794	13	0.435840696230419	0.342921135636308	0.435840696230419	0.701534003165221	1.72432393631902	0.00151738672286619
65105	10.3735632183908	13	0.435161076332135	0.347393742361803	0.435161076332135	0.703142942368791	1.72432393631902	0.00151738672286619
65106	9.91117478510029	13	0.438107563260864	0.34780866749697	0.438107563260864	0.706086908576848	1.72432393631902	0.00151738672286619
65107	10.4178674351585	13	0.454008267930362	0.358734104980758	0.454008267930362	0.724336219621431	1.72432393631902	0.00151738672286619
65108	9.63610315186246	13	0.433085258002946	0.347260714389511	0.433085258002946	0.694222145873715	1.72432393631902	0.00151738672286619
65109	9.90857142857143	13	0.428778850596113	0.33764293362924	0.428778850596113	0.691777878871024	1.72432393631902	0.00151738672286619
65110	10.0830945558739	13	0.428431107493568	0.33752901388604	0.428431107493568	0.688614795012968	1.72432393631902	0.00151738672286619
65111	10.2771428571429	13	0.435910561376822	0.343598064107437	0.435910561376822	0.701150570593347	1.72432393631902	0.00151738672286619
65112	10.0685714285714	13	0.427939961207524	0.339333161938392	0.427939961207524	0.686651353266206	1.72432393631902	0.00151738672286619
65113	9.71676300578035	13	0.427843956361829	0.340056648760554	0.427843956361829	0.687808108894322	1.72432393631902	0.00151738672286619
65114	10.1371428571429	13	0.428379124219055	0.339029422231574	0.428379124219055	0.687616176160107	1.72432393631902	0.00151738672286619
65115	9.88252148997135	13	0.432189566019682	0.34257308524432	0.432189566019682	0.692065796320594	1.72432393631902	0.00151738672286619
65116	10.4	13	0.441193852422432	0.347800879070216	0.441193852422432	0.70635736487832	1.72432393631902	0.00151738672286619
65117	10.0314285714286	13	0.438294426031885	0.345467655364293	0.438294426031885	0.696512939531488	1.72432393631902	0.00151738672286619
65118	9.61142857142857	13	0.429295175662147	0.338838072540307	0.429295175662147	0.695529001595003	1.72432393631902	0.00151738672286619
65119	10.0514285714286	13	0.435813330970289	0.343821485947866	0.435813330970289	0.702407348015084	1.72432393631902	0.00151738672286619
65120	9.69142857142857	13	0.440079915041396	0.35014823041523	0.440079915041396	0.686449078870672	1.72432393631902	0.00151738672286619
65121	9.96275071633238	13	0.43773991740741	0.349995973704836	0.43773991740741	0.691501416466418	1.72432393631902	0.00151738672286619
65122	9.78	13	0.44273551086456	0.348292958898874	0.44273551086456	0.709115628725274	1.72432393631902	0.00151738672286619
65123	9.67621776504298	13	0.446076343743778	0.350487559855171	0.446076343743778	0.702059726704484	1.72432393631902	0.00151738672286619
65124	10.1724137931034	13	0.430142892020822	0.336965439536085	0.430142892020822	0.698003888172849	1.72432393631902	0.00151738672286619
65125	9.91714285714286	13	0.435214927000658	0.340971697418486	0.435214927000658	0.700947811739269	1.72432393631902	0.00151738672286619
65126	9.81428571428571	13	0.442713585517427	0.34950007155352	0.442713585517427	0.702906919065907	1.72432393631902	0.00151738672286619
65127	9.77428571428571	13	0.435209058848823	0.343369369776488	0.435209058848823	0.697412556934303	1.72432393631902	0.00151738672286619
65128	9.44571428571428	13	0.434545549124762	0.337899032512486	0.434545549124762	0.699848243225115	1.72432393631902	0.00151738672286619
65129	10.06	13	0.441027575889266	0.34752757197245	0.441027575889266	0.693276712120437	1.72432393631902	0.00151738672286619
65130	10.1	13	0.437411578252746	0.343603363825254	0.437411578252746	0.702851989344494	1.72432393631902	0.00151738672286619
65131	9.87428571428571	13	0.447840553615739	0.350267143966063	0.447840553615739	0.707740695063476	1.72432393631902	0.00151738672286619
65132	9.79656160458453	13	0.431437357337403	0.345588076114796	0.431437357337403	0.691669482937618	1.72432393631902	0.00151738672286619
65133	9.92285714285714	13	0.4343853244241	0.340214024692972	0.4343853244241	0.70035989279683	1.72432393631902	0.00151738672286619
65134	9.84	13	0.437807017117515	0.344073536023986	0.437807017117515	0.697122257005023	1.72432393631902	0.00151738672286619
65135	9.85386819484241	13	0.431730295993378	0.337006177234888	0.431730295993378	0.693544288321346	1.72432393631902	0.00151738672286619
65136	10.0742857142857	13	0.439797337945948	0.347763284560034	0.439797337945948	0.700358745745714	1.72432393631902	0.00151738672286619
65137	10.2514450867052	13	0.426326879570374	0.339541387313101	0.426326879570374	0.684717586227587	1.72432393631902	0.00151738672286619
65138	9.57142857142857	13	0.433424168367732	0.33869346548548	0.433424168367732	0.697646035332762	1.72432393631902	0.00151738672286619
65139	9.76857142857143	13	0.43688317394442	0.346407649028403	0.43688317394442	0.696767080607456	1.72432393631902	0.00151738672286619
65140	9.68011527377522	13	0.41865493290558	0.32641526588118	0.41865493290558	0.674359624496677	1.72432393631902	0.00151738672286619
65141	10.0172910662824	13	0.418626443862336	0.333903439237199	0.418626443862336	0.68670158222089	1.72432393631902	0.00151738672286619
65142	9.92	13	0.439436051100003	0.348292156099129	0.439436051100003	0.699355148738279	1.72432393631902	0.00151738672286619
65143	9.63323782234957	13	0.429566427149968	0.340510925358303	0.429566427149968	0.6877215944271	1.72432393631902	0.00151738672286619
65144	9.93142857142857	13	0.432697319599224	0.338765597550482	0.432697319599224	0.697615035435635	1.72432393631902	0.00151738672286619
65145	9.50857142857143	13	0.429313095021041	0.343435223042981	0.429313095021041	0.685339067713819	1.72432393631902	0.00151738672286619
65146	9.88571428571429	13	0.435370816816573	0.337047767956878	0.435370816816573	0.689521822802363	1.72432393631902	0.00151738672286619
65147	10.24	13	0.441034883682843	0.352595467079477	0.441034883682843	0.701375167807481	1.72432393631902	0.00151738672286619
65148	10.2550143266476	13	0.431614404190948	0.342837150267962	0.431614404190948	0.692596829080921	1.72432393631902	0.00151738672286619
65149	10.0257142857143	13	0.436122376491872	0.344189988926841	0.436122376491872	0.695231054394124	1.72432393631902	0.00151738672286619
65150	9.91714285714286	13	0.435178173325816	0.340473926730221	0.435178173325816	0.703391733924219	1.72432393631902	0.00151738672286619
65151	9.71142857142857	13	0.443548065183656	0.351627297459617	0.443548065183656	0.699758826823981	1.72432393631902	0.00151738672286619
65152	9.67908309455587	13	0.431011965408506	0.339515712791909	0.431011965408506	0.687224201344304	1.72432393631902	0.00151738672286619
65153	9.69340974212034	13	0.43480550268101	0.340714630973967	0.43480550268101	0.689924566037575	1.72432393631902	0.00151738672286619
65154	10.3571428571429	13	0.435449658565358	0.347641662753934	0.435449658565358	0.706471594720834	1.72432393631902	0.00151738672286619
65155	9.60744985673352	13	0.426096271392993	0.337912503556978	0.426096271392993	0.688362814379235	1.72432393631902	0.00151738672286619
65156	9.98	13	0.433241358097724	0.340197773457553	0.433241358097724	0.691990687410009	1.72432393631902	0.00151738672286619
65157	9.75714285714286	13	0.434849658126176	0.34735338830509	0.434849658126176	0.694611238478179	1.72432393631902	0.00151738672286619
65158	10.0257142857143	13	0.432168687672622	0.341195482807049	0.432168687672622	0.691410036324981	1.72432393631902	0.00151738672286619
65159	9.63428571428571	13	0.435313946534383	0.342503995373564	0.435313946534383	0.698971434528661	1.72432393631902	0.00151738672286619
65160	9.93696275071633	13	0.439948789018785	0.353374217737553	0.439948789018785	0.704059383819068	1.72432393631902	0.00151738672286619
65161	10.1142857142857	13	0.442580180065144	0.347101661871966	0.442580180065144	0.704824177311728	1.72432393631902	0.00151738672286619
65162	10.3065902578797	13	0.425511093414343	0.34088600570875	0.425511093414343	0.694367183287383	1.72432393631902	0.00151738672286619
65163	10.5057142857143	13	0.42577815257806	0.334014358501573	0.42577815257806	0.690589539103086	1.72432393631902	0.00151738672286619
65164	10.1805157593123	13	0.434867503269569	0.3386520846528	0.434867503269569	0.698517716764678	1.72432393631902	0.00151738672286619
65165	10.0142857142857	13	0.437728930218435	0.341988928999117	0.437728930218435	0.704397328719934	1.72432393631902	0.00151738672286619
65166	9.43266475644699	13	0.438359621237005	0.347520052173492	0.438359621237005	0.70222442796999	1.72432393631902	0.00151738672286619
65167	9.82808022922636	13	0.433327406440627	0.341556218526025	0.433327406440627	0.690606953994059	1.72432393631902	0.00151738672286619
65168	10.1117478510029	13	0.44211523165766	0.3547108107758	0.44211523165766	0.707175175334094	1.72432393631902	0.00151738672286619
65169	9.99142857142857	13	0.433354628465091	0.34303180907211	0.433354628465091	0.698870356720467	1.72432393631902	0.00151738672286619
65170	10.0314285714286	13	0.428468661298619	0.333690482767026	0.428468661298619	0.690538278376729	1.72432393631902	0.00151738672286619
65171	10.4514285714286	13	0.435113853577952	0.341181914839226	0.435113853577952	0.700969619802055	1.72432393631902	0.00151738672286619
65172	10.3209169054441	13	0.429787649349052	0.340372423285059	0.429787649349052	0.693317703386696	1.72432393631902	0.00151738672286619
65173	10.3085714285714	13	0.439371757972133	0.344827457086074	0.439371757972133	0.696955420803239	1.72432393631902	0.00151738672286619
65174	10.3457142857143	13	0.430977334585977	0.337843007420178	0.430977334585977	0.684992704433409	1.72432393631902	0.00151738672286619
65175	9.1919770773639	13	0.43746124291115	0.347541994966869	0.43746124291115	0.698073540608719	1.72432393631902	0.00151738672286619
65176	9.80571428571429	13	0.442118507026889	0.351647641711436	0.442118507026889	0.703996084500099	1.72432393631902	0.00151738672286619
65177	10.054441260745	13	0.43175505359073	0.3424688155636	0.43175505359073	0.687784054792647	1.72432393631902	0.00151738672286619
65178	10.2142857142857	13	0.431174690805944	0.337098903134205	0.431174690805944	0.690310902729971	1.72432393631902	0.00151738672286619
65179	10.0485714285714	13	0.431073814455735	0.34041616822837	0.431073814455735	0.699342996428314	1.72432393631902	0.00151738672286619
65180	9.90857142857143	13	0.423974143093638	0.334863422167734	0.423974143093638	0.690233343811554	1.72432393631902	0.00151738672286619
65181	10.1146131805158	13	0.422013569027658	0.337188442157731	0.422013569027658	0.686281732063142	1.72432393631902	0.00151738672286619
65182	10.1661891117479	13	0.439004945848907	0.343575274052832	0.439004945848907	0.695551937987409	1.72432393631902	0.00151738672286619
65183	9.94	13	0.427199951362226	0.33510537569168	0.427199951362226	0.689203275005897	1.72432393631902	0.00151738672286619
65184	10.0514285714286	13	0.435558386752652	0.343278924562639	0.435558386752652	0.689370940708415	1.72432393631902	0.00151738672286619
65185	10.2628571428571	13	0.433208456113172	0.340213085754267	0.433208456113172	0.696662724939041	1.72432393631902	0.00151738672286619
65186	9.94571428571429	13	0.436364453473344	0.345217580517019	0.436364453473344	0.699892252157147	1.72432393631902	0.00151738672286619
65187	10.1289398280802	13	0.430529881381879	0.335500825952516	0.430529881381879	0.689964458071238	1.72432393631902	0.00151738672286619
65188	9.74571428571429	13	0.440864290902413	0.350527692223751	0.440864290902413	0.706072957572358	1.72432393631902	0.00151738672286619
65189	10.3495702005731	13	0.42437515479743	0.336001719168213	0.42437515479743	0.685697759471449	1.72432393631902	0.00151738672286619
65190	9.60285714285714	13	0.436586539444415	0.345523367671323	0.436586539444415	0.69266946311915	1.72432393631902	0.00151738672286619
65191	10.5485714285714	13	0.432175032615631	0.342721008021471	0.432175032615631	0.695436874757994	1.72432393631902	0.00151738672286619
65192	10.1771428571429	13	0.438359710387287	0.347719333355765	0.438359710387287	0.696182151193924	1.72432393631902	0.00151738672286619
65193	10.1637931034483	13	0.433415151068225	0.337431943054576	0.433415151068225	0.68667272454611	1.72432393631902	0.00151738672286619
65194	9.86857142857143	13	0.428772305054058	0.337454744765108	0.428772305054058	0.693075722974065	1.72432393631902	0.00151738672286619
65195	9.71428571428571	13	0.428283975871449	0.333578264988812	0.428283975871449	0.691293157364859	1.72432393631902	0.00151738672286619
65196	9.73065902578796	13	0.428321162169833	0.340124244531329	0.428321162169833	0.690126114899292	1.72432393631902	0.00151738672286619
65197	9.98853868194842	13	0.42879101914133	0.337298734428784	0.42879101914133	0.692162384549644	1.72432393631902	0.00151738672286619
65198	10.3257142857143	13	0.432323864290829	0.339742821645025	0.432323864290829	0.694624786438312	1.72432393631902	0.00151738672286619
65199	10.2593659942363	13	0.42640818164713	0.335564713969166	0.42640818164713	0.682166855501396	1.72432393631902	0.00151738672286619
65200	9.85959885386819	13	0.426386758666393	0.336318937807507	0.426386758666393	0.682560553111723	1.72432393631902	0.00151738672286619
65201	9.72285714285714	13	0.435836290868436	0.347134228755363	0.435836290868436	0.696744631577474	1.72432393631902	0.00151738672286619
65202	10.371757925072	13	0.424652305180526	0.340285288037348	0.424652305180526	0.687751336959904	1.72432393631902	0.00151738672286619
65203	9.64756446991404	13	0.438560039186032	0.346149083517903	0.438560039186032	0.695686960127595	1.72432393631902	0.00151738672286619
65204	10.5285714285714	13	0.437289426974771	0.34208276299288	0.437289426974771	0.696496916278004	1.72432393631902	0.00151738672286619
65205	9.95100864553314	13	0.427929535612188	0.341484382156105	0.427929535612188	0.688013961207589	1.72432393631902	0.00151738672286619
65206	9.71428571428572	13	0.427977474968606	0.337031852393125	0.427977474968606	0.692356239287213	1.72432393631902	0.00151738672286619
65207	9.89142857142857	13	0.424862544969125	0.330871382093337	0.424862544969125	0.690050997130635	1.72432393631902	0.00151738672286619
65208	10.18	13	0.428777146353779	0.341320026464143	0.428777146353779	0.692031543361092	1.72432393631902	0.00151738672286619
65209	10.02	13	0.444133066563524	0.348688077035609	0.444133066563524	0.709037866271673	1.72432393631902	0.00151738672286619
65210	10.0628571428571	13	0.436618550012588	0.339380230696513	0.436618550012588	0.700637806575606	1.72432393631902	0.00151738672286619
65211	10.0914285714286	13	0.436795508038268	0.345374285400333	0.436795508038268	0.698731658775133	1.72432393631902	0.00151738672286619
65212	9.84857142857143	13	0.435561103859507	0.348249053240122	0.435561103859507	0.704195637479879	1.72432393631902	0.00151738672286619
65213	10.3333333333333	13	0.417070954845398	0.329425660246422	0.417070954845398	0.684142493118378	1.72432393631902	0.00151738672286619
65214	10.0142857142857	13	0.44017964625267	0.350232163601063	0.44017964625267	0.708677039632419	1.72432393631902	0.00151738672286619
65215	10.0571428571429	13	0.442856736439756	0.350113106957943	0.442856736439756	0.699619792245954	1.72432393631902	0.00151738672286619
65216	10.1260744985673	13	0.440564127315903	0.345570300396388	0.440564127315903	0.702538808328093	1.72432393631902	0.00151738672286619
65217	10.0971428571429	13	0.431157999505729	0.341894671212728	0.431157999505729	0.689623065443491	1.72432393631902	0.00151738672286619
65218	9.95689655172414	13	0.429690746788429	0.342344001970003	0.429690746788429	0.687855128469545	1.72432393631902	0.00151738672286619
65219	10.1142857142857	13	0.438634283097541	0.346110370325887	0.438634283097541	0.706689057846721	1.72432393631902	0.00151738672286619
65220	10.2571428571429	13	0.436473219017498	0.340855591797348	0.436473219017498	0.692152378490955	1.72432393631902	0.00151738672286619
65221	9.62247838616715	13	0.425401513096593	0.336711051346188	0.425401513096593	0.69195733065163	1.72432393631902	0.00151738672286619
65222	10.4511494252874	13	0.434560594932785	0.347036478555965	0.434560594932785	0.686578816733187	1.72432393631902	0.00151738672286619
65223	10.3495702005731	13	0.426118453379057	0.339222247597336	0.426118453379057	0.692447949134261	1.72432393631902	0.00151738672286619
65224	10.3542857142857	13	0.429332652155351	0.338598066211787	0.429332652155351	0.687835216142037	1.72432393631902	0.00151738672286619
65225	10.1146131805158	13	0.428142595554195	0.337989460924017	0.428142595554195	0.696150980126342	1.72432393631902	0.00151738672286619
65226	10.24	13	0.427842827431858	0.339984350209363	0.427842827431858	0.694166893901339	1.72432393631902	0.00151738672286619
65227	9.98857142857143	13	0.442006352829718	0.350038010958094	0.442006352829718	0.699872500894097	1.72432393631902	0.00151738672286619
65228	10.4441260744986	13	0.431790797942291	0.344023241716921	0.431790797942291	0.692428276949558	1.72432393631902	0.00151738672286619
65229	9.67335243553009	13	0.435165377516733	0.346035932717225	0.435165377516733	0.702149182122637	1.72432393631902	0.00151738672286619
65230	10.16	13	0.436224366843025	0.343711251499597	0.436224366843025	0.699543338569262	1.72432393631902	0.00151738672286619
65231	9.82857142857143	13	0.437025716177924	0.350278684877058	0.437025716177924	0.700606938281003	1.72432393631902	0.00151738672286619
65232	10.0229885057471	13	0.423636060329107	0.335134511036209	0.423636060329107	0.693758728741503	1.72432393631902	0.00151738672286619
65233	10.14	13	0.443019089391805	0.350610790213454	0.443019089391805	0.711120368643262	1.72432393631902	0.00151738672286619
65234	9.69252873563218	13	0.453794662167898	0.357316774133859	0.453794662167898	0.714364692960132	1.72432393631902	0.00151738672286619
65235	9.61714285714286	13	0.43497573504405	0.344418338342659	0.43497573504405	0.689427150412603	1.72432393631902	0.00151738672286619
65236	9.54154727793696	13	0.438312991828595	0.345215367605306	0.438312991828595	0.700555036404101	1.72432393631902	0.00151738672286619
65237	10.0028571428571	13	0.438966025130192	0.348400797930359	0.438966025130192	0.705158729326924	1.72432393631902	0.00151738672286619
65238	10.0057142857143	13	0.440038139566988	0.348181818758934	0.440038139566988	0.702430974790972	1.72432393631902	0.00151738672286619
65239	10.06	13	0.437373214145802	0.347039993602848	0.437373214145802	0.69686243096549	1.72432393631902	0.00151738672286619
65240	9.74127906976744	13	0.424566925098802	0.334349149916354	0.424566925098802	0.676928462347154	1.72432393631902	0.00151738672286619
65241	10.4542857142857	13	0.438626176456284	0.345343052256193	0.438626176456284	0.703526992762917	1.72432393631902	0.00151738672286619
65242	9.84	13	0.440246914626075	0.347897082509917	0.440246914626075	0.702219430874127	1.72432393631902	0.00151738672286619
65243	9.89714285714286	13	0.437306880991355	0.344878271072314	0.437306880991355	0.698262897977676	1.72432393631902	0.00151738672286619
65244	10.3428571428571	13	0.436907363972521	0.34367860489399	0.436907363972521	0.699020497269218	1.72432393631902	0.00151738672286619
65245	10.0895953757225	13	0.430376526605235	0.342977050352211	0.430376526605235	0.685845035499708	1.72432393631902	0.00151738672286619
65246	9.82234957020057	13	0.430421267833856	0.343438004227049	0.430421267833856	0.69175376019712	1.72432393631902	0.00151738672286619
65247	10.025787965616	13	0.428276295050593	0.345056525246188	0.428276295050593	0.691648625196995	1.72432393631902	0.00151738672286619
65248	9.96571428571429	13	0.441070261965935	0.344645888717644	0.441070261965935	0.705061535284033	1.72432393631902	0.00151738672286619
65249	10.2327586206897	13	0.42860774856174	0.341349215461349	0.42860774856174	0.685912395122963	1.72432393631902	0.00151738672286619
65250	10.0518731988473	13	0.427056726951722	0.335310839110495	0.427056726951722	0.69151209958675	1.72432393631902	0.00151738672286619
65251	9.82571428571429	13	0.436857715868197	0.344706554764842	0.436857715868197	0.695815249053947	1.72432393631902	0.00151738672286619
65252	9.82857142857143	13	0.432161636430815	0.340693306491154	0.432161636430815	0.701765072184904	1.72432393631902	0.00151738672286619
65253	9.83714285714286	13	0.437896956409971	0.347580155930471	0.437896956409971	0.694406720416121	1.72432393631902	0.00151738672286619
65254	10.2241379310345	13	0.444380322755039	0.347084779617376	0.444380322755039	0.703679094118215	1.72432393631902	0.00151738672286619
65255	10.0888252148997	13	0.439353972818701	0.347526258104394	0.439353972818701	0.69821611494917	1.72432393631902	0.00151738672286619
65256	10.0028571428571	13	0.444388716533638	0.354366914894006	0.444388716533638	0.710060520190758	1.72432393631902	0.00151738672286619
65257	9.43142857142857	13	0.433533805322457	0.339737586032378	0.433533805322457	0.695357642511814	1.72432393631902	0.00151738672286619
65258	10.14	13	0.429750772749609	0.342087461498764	0.429750772749609	0.691270424444316	1.72432393631902	0.00151738672286619
65259	10.2902298850575	13	0.447227517728515	0.348793755544195	0.447227517728515	0.71071716290046	1.72432393631902	0.00151738672286619
65260	10.0028571428571	13	0.437379109171255	0.348936934160865	0.437379109171255	0.701871248787517	1.72432393631902	0.00151738672286619
65261	10.2034383954155	13	0.425077088422745	0.337570115868842	0.425077088422745	0.689839267179405	1.72432393631902	0.00151738672286619
65262	10.4485714285714	13	0.433093537324059	0.340915136898111	0.433093537324059	0.690351770309007	1.72432393631902	0.00151738672286619
65263	10.0714285714286	13	0.436716506490511	0.343673458859219	0.436716506490511	0.696366039446766	1.72432393631902	0.00151738672286619
65264	9.77077363896848	13	0.434792834435234	0.342511958747155	0.434792834435234	0.698146535931336	1.72432393631902	0.00151738672286619
65265	10.0630372492837	13	0.42654871463592	0.338707753553006	0.42654871463592	0.687710176908723	1.72432393631902	0.00151738672286619
65266	9.87714285714286	13	0.428005245820352	0.335626261900474	0.428005245820352	0.68788447488783	1.72432393631902	0.00151738672286619
65267	9.59025787965616	13	0.423867791326088	0.330561607017417	0.423867791326088	0.685097058160337	1.72432393631902	0.00151738672286619
65268	10.0487106017192	13	0.429104465501464	0.34058632269654	0.429104465501464	0.688070137723554	1.72432393631902	0.00151738672286619
65269	9.61604584527221	13	0.428899556135309	0.340840868003626	0.428899556135309	0.700593780849194	1.72432393631902	0.00151738672286619
65270	10.0228571428571	13	0.440848371309529	0.346950707137695	0.440848371309529	0.698513163107938	1.72432393631902	0.00151738672286619
65271	9.98853868194842	13	0.434820828467542	0.3411807485656	0.434820828467542	0.689428274215457	1.72432393631902	0.00151738672286619
65272	10.0859598853868	13	0.431041386544473	0.342095856378484	0.431041386544473	0.68926491129441	1.72432393631902	0.00151738672286619
65273	10.1350574712644	13	0.428531438943823	0.337961404139462	0.428531438943823	0.694935766548846	1.72432393631902	0.00151738672286619
65274	9.80857142857143	13	0.437851708330722	0.347118194827297	0.437851708330722	0.70752338568153	1.72432393631902	0.00151738672286619
65275	10.4342857142857	13	0.434092478438361	0.343750646701415	0.434092478438361	0.697108144392218	1.72432393631902	0.00151738672286619
65276	10.2142857142857	13	0.435893201205016	0.344367738528617	0.435893201205016	0.696380928605059	1.72432393631902	0.00151738672286619
65277	10.0171428571429	13	0.438773043951313	0.345356839191408	0.438773043951313	0.697029249250223	1.72432393631902	0.00151738672286619
65278	10.448275862069	13	0.43139292180676	0.340466262648242	0.43139292180676	0.687622288956971	1.72432393631902	0.00151738672286619
65279	9.66571428571429	13	0.434826810760101	0.344446109334669	0.434826810760101	0.693079775828624	1.72432393631902	0.00151738672286619
65280	10.2885714285714	13	0.432401684748573	0.338636323609241	0.432401684748573	0.694683754065592	1.72432393631902	0.00151738672286619
65281	10.1469740634006	13	0.428013627378233	0.337036005657477	0.428013627378233	0.692619795730127	1.72432393631902	0.00151738672286619
65282	10.0782608695652	13	0.421708923240909	0.335817166560576	0.421708923240909	0.686184039121552	1.72432393631902	0.00151738672286619
65283	10.0914285714286	13	0.450996767262402	0.357385870235205	0.450996767262402	0.711036365882832	1.72432393631902	0.00151738672286619
65284	9.92857142857143	13	0.432250644391046	0.338442868451412	0.432250644391046	0.697823586698898	1.72432393631902	0.00151738672286619
65285	10.3025936599424	13	0.438976527930887	0.344500222552385	0.438976527930887	0.708204986480831	1.72432393631902	0.00151738672286619
65286	10.3381088825215	13	0.442372458900271	0.349636071357373	0.442372458900271	0.705320887665244	1.72432393631902	0.00151738672286619
65287	9.98280802292264	13	0.423028689808351	0.335187988063831	0.423028689808351	0.684353779135635	1.72432393631902	0.00151738672286619
65288	9.79714285714286	13	0.427198239281701	0.336833741947303	0.427198239281701	0.693478428179735	1.72432393631902	0.00151738672286619
65289	9.62898550724638	13	0.430487144885848	0.339423276712191	0.430487144885848	0.689242654955175	1.72432393631902	0.00151738672286619
65290	10.5685714285714	13	0.437559909285922	0.341901302092308	0.437559909285922	0.698325902892472	1.72432393631902	0.00151738672286619
65291	10.3467048710602	13	0.424984106715616	0.331820489789857	0.424984106715616	0.688758286489602	1.72432393631902	0.00151738672286619
65292	9.88472622478386	13	0.43358947729751	0.347548997244671	0.43358947729751	0.69436170970327	1.72432393631902	0.00151738672286619
65293	10.4011461318052	13	0.431800419335018	0.339562153949623	0.431800419335018	0.689647593888671	1.72432393631902	0.00151738672286619
65294	9.91714285714286	13	0.43438130802828	0.341342102344031	0.43438130802828	0.697105578159284	1.72432393631902	0.00151738672286619
65295	9.59428571428571	13	0.433144436291093	0.341210142142328	0.433144436291093	0.699331334081538	1.72432393631902	0.00151738672286619
65296	9.65706051873199	13	0.424322069867059	0.341013572682082	0.424322069867059	0.69059739019117	1.72432393631902	0.00151738672286619
65297	10.3914285714286	13	0.443848756673211	0.348309262179785	0.443848756673211	0.701507124654121	1.72432393631902	0.00151738672286619
65298	9.71633237822349	13	0.437690243529766	0.347343534752192	0.437690243529766	0.696301086007704	1.72432393631902	0.00151738672286619
65299	10.3485714285714	13	0.440053167390064	0.342714295339012	0.440053167390064	0.701587762919445	1.72432393631902	0.00151738672286619
65300	10.5228571428571	13	0.44065114275466	0.348295211056217	0.44065114275466	0.698044090569815	1.72432393631902	0.00151738672286619
65301	10.3954154727794	13	0.428105947131167	0.341126908245934	0.428105947131167	0.68996603169643	1.72432393631902	0.00151738672286619
65302	10.0142857142857	13	0.439440109389091	0.342955635483987	0.439440109389091	0.700893992291955	1.72432393631902	0.00151738672286619
65303	10	13	0.417033016512895	0.335535729603917	0.417033016512895	0.681662828279914	1.72432393631902	0.00151738672286619
65304	9.94269340974212	13	0.427861116486648	0.333683589163564	0.427861116486648	0.692130898006801	1.72432393631902	0.00151738672286619
65305	9.74857142857143	13	0.441655007182095	0.352476995301818	0.441655007182095	0.705142916967702	1.72432393631902	0.00151738672286619
65306	9.93123209169054	13	0.432429078191991	0.344834888611075	0.432429078191991	0.694436705165491	1.72432393631902	0.00151738672286619
65307	10.3428571428571	13	0.437328393792317	0.346501683429837	0.437328393792317	0.699143744977993	1.72432393631902	0.00151738672286619
65308	10.32	13	0.435530306090787	0.342419191566742	0.435530306090787	0.693137913743008	1.72432393631902	0.00151738672286619
65309	9.99428571428571	13	0.432061416664964	0.340976779470761	0.432061416664964	0.697378657330765	1.72432393631902	0.00151738672286619
65310	10.2428571428571	13	0.433694340028328	0.34174226099274	0.433694340028328	0.693407161760081	1.72432393631902	0.00151738672286619
65311	10.2320916905444	13	0.440826950497331	0.349607457650176	0.440826950497331	0.703823182804154	1.72432393631902	0.00151738672286619
65312	9.81609195402299	13	0.430335970300951	0.339575524755953	0.430335970300951	0.689223616167446	1.72432393631902	0.00151738672286619
65313	10.4068767908309	13	0.441519814805186	0.344888789398623	0.441519814805186	0.706757490691248	1.72432393631902	0.00151738672286619
65314	10.0857142857143	13	0.430373515288386	0.34093611775219	0.430373515288386	0.697718326778968	1.72432393631902	0.00151738672286619
65315	10.2550143266476	13	0.436705561063546	0.340961808636898	0.436705561063546	0.698334495821849	1.72432393631902	0.00151738672286619
65316	10.0685714285714	13	0.440714082646212	0.352218106496748	0.440714082646212	0.706057690579616	1.72432393631902	0.00151738672286619
65317	10.0171919770774	13	0.426509145400043	0.339923238222348	0.426509145400043	0.684549054171571	1.72432393631902	0.00151738672286619
65318	10.2349570200573	13	0.42399991938797	0.336422935734163	0.42399991938797	0.689152722351147	1.72432393631902	0.00151738672286619
65319	9.77077363896848	13	0.42604255272576	0.33415320523542	0.42604255272576	0.68965356885725	1.72432393631902	0.00151738672286619
65320	10.5057142857143	13	0.429109393069347	0.339599524439136	0.429109393069347	0.696855242143356	1.72432393631902	0.00151738672286619
65321	10.8371428571429	13	0.433262987304649	0.345575585620571	0.433262987304649	0.697434572435335	1.72432393631902	0.00151738672286619
65322	10.2120343839542	13	0.447641166498999	0.35398145472204	0.447641166498999	0.707957165436026	1.72432393631902	0.00151738672286619
65323	9.9054441260745	13	0.440561473218016	0.342707847155923	0.440561473218016	0.706136858722031	1.72432393631902	0.00151738672286619
65324	10.3266475644699	13	0.422213289175836	0.331987136707316	0.422213289175836	0.678050015897157	1.72432393631902	0.00151738672286619
65325	10.3925501432665	13	0.431406490679844	0.34050870231293	0.431406490679844	0.686426877413159	1.72432393631902	0.00151738672286619
65326	9.97421203438395	13	0.449394061523104	0.350916974173244	0.449394061523104	0.710156945628297	1.72432393631902	0.00151738672286619
65327	9.86285714285714	13	0.431446588803206	0.336117484101859	0.431446588803206	0.694901656481007	1.72432393631902	0.00151738672286619
65328	10.1571428571429	13	0.4381955994502	0.347243627983772	0.4381955994502	0.693609513595013	1.72432393631902	0.00151738672286619
65329	10.1485714285714	13	0.439510838277398	0.346680359262533	0.439510838277398	0.702646032564781	1.72432393631902	0.00151738672286619
65330	10.066091954023	13	0.43006997188373	0.338306991462081	0.43006997188373	0.683443294078052	1.72432393631902	0.00151738672286619
65331	9.91428571428571	13	0.432276563002515	0.34044577635788	0.432276563002515	0.696627288940967	1.72432393631902	0.00151738672286619
65332	10.1551724137931	13	0.426458604018646	0.333197742592131	0.426458604018646	0.685872232573315	1.72432393631902	0.00151738672286619
65333	9.44699140401146	13	0.425215730095305	0.337517654367288	0.425215730095305	0.68508571738634	1.72432393631902	0.00151738672286619
65334	10.0857142857143	13	0.440531474296881	0.343421999267131	0.440531474296881	0.701403983416617	1.72432393631902	0.00151738672286619
65335	9.85919540229885	13	0.445188689405379	0.350230972642978	0.445188689405379	0.705556449125258	1.72432393631902	0.00151738672286619
65336	9.46991404011461	13	0.43249975810837	0.335410251928847	0.43249975810837	0.692128888511442	1.72432393631902	0.00151738672286619
65337	9.71594202898551	13	0.42645580907586	0.331806057855136	0.42645580907586	0.680426878271076	1.72432393631902	0.00151738672286619
65338	10.0342857142857	13	0.442520698285526	0.350225862170262	0.442520698285526	0.699517273688295	1.72432393631902	0.00151738672286619
65339	10.0057306590258	13	0.432846665363391	0.3465062601462	0.432846665363391	0.690148766517691	1.72432393631902	0.00151738672286619
65340	10.0542857142857	13	0.429930638287806	0.338943848597417	0.429930638287806	0.696207740919094	1.72432393631902	0.00151738672286619
65341	10.54	13	0.423380586253104	0.331731200099921	0.423380586253104	0.694160534689326	1.72432393631902	0.00151738672286619
65342	9.70857142857143	13	0.437103500031017	0.348683593663415	0.437103500031017	0.700185671680546	1.72432393631902	0.00151738672286619
65343	9.85100286532951	13	0.425305769479294	0.333992898844342	0.425305769479294	0.688522143739209	1.72432393631902	0.00151738672286619
65344	10.031976744186	13	0.420631917486474	0.327471160821152	0.420631917486474	0.682258408936871	1.72432393631902	0.00151738672286619
65345	9.89714285714286	13	0.431280234289444	0.342179753758457	0.431280234289444	0.696279700735442	1.72432393631902	0.00151738672286619
65346	10.3257142857143	13	0.437905202420346	0.34381729586204	0.437905202420346	0.697887970155726	1.72432393631902	0.00151738672286619
65347	10.0714285714286	13	0.437079602887433	0.345961124080716	0.437079602887433	0.700133413388244	1.72432393631902	0.00151738672286619
65348	9.93428571428571	13	0.438459368821873	0.343584561240008	0.438459368821873	0.694259511206808	1.72432393631902	0.00151738672286619
65349	9.52011494252874	13	0.433269507285436	0.35230768523641	0.433269507285436	0.698617645509569	1.72432393631902	0.00151738672286619
65350	9.93142857142857	13	0.4469477463036	0.352549262721343	0.4469477463036	0.696729619459917	1.72432393631902	0.00151738672286619
65351	9.75931232091691	13	0.432307690002364	0.342308156773533	0.432307690002364	0.693756074250862	1.72432393631902	0.00151738672286619
65352	10.541547277937	13	0.430870894870196	0.342291602559363	0.430870894870196	0.695067015035352	1.72432393631902	0.00151738672286619
65353	9.81142857142857	13	0.436791871992246	0.344701746970251	0.436791871992246	0.698542353608223	1.72432393631902	0.00151738672286619
65354	9.85549132947977	13	0.421084365662716	0.329274263825077	0.421084365662716	0.684018196720195	1.72432393631902	0.00151738672286619
65355	10.5142857142857	13	0.432320834098915	0.34333677459277	0.432320834098915	0.694690435699402	1.72432393631902	0.00151738672286619
65356	10.0487106017192	13	0.429075992335786	0.340625558842749	0.429075992335786	0.690040072874341	1.72432393631902	0.00151738672286619
65357	10.163323782235	13	0.437739306291271	0.343051092110921	0.437739306291271	0.701644625413335	1.72432393631902	0.00151738672286619
65358	10.0228571428571	13	0.431253531779172	0.339559748567393	0.431253531779172	0.695634731599061	1.72432393631902	0.00151738672286619
65359	10.2457142857143	13	0.434508151018386	0.340401459883461	0.434508151018386	0.690950747795958	1.72432393631902	0.00151738672286619
65360	9.96541786743516	13	0.424018530382826	0.336417565204599	0.424018530382826	0.686357781938393	1.72432393631902	0.00151738672286619
65361	9.99423631123919	13	0.419931946845936	0.329579466741308	0.419931946845936	0.682366522309201	1.72432393631902	0.00151738672286619
65362	9.96275071633238	13	0.42916982377844	0.338954767914752	0.42916982377844	0.696279246227399	1.72432393631902	0.00151738672286619
65363	9.97142857142857	13	0.433242835838424	0.337199676917693	0.433242835838424	0.692371092574143	1.72432393631902	0.00151738672286619
65364	9.7	13	0.433523506613028	0.341368471104516	0.433523506613028	0.693879433753751	1.72432393631902	0.00151738672286619
65365	9.99140401146132	13	0.433138371425315	0.345585394190515	0.433138371425315	0.701460992322083	1.72432393631902	0.00151738672286619
65366	10.1260744985673	13	0.432327022211207	0.340230176184759	0.432327022211207	0.690426985103991	1.72432393631902	0.00151738672286619
65367	10.0657142857143	13	0.440562668630474	0.347554238261052	0.440562668630474	0.69259627929939	1.72432393631902	0.00151738672286619
65368	10.0342857142857	13	0.442494417235631	0.350092794293983	0.442494417235631	0.704609893906052	1.72432393631902	0.00151738672286619
65369	10.0285714285714	13	0.436964989586902	0.345592222823613	0.436964989586902	0.698321292100135	1.72432393631902	0.00151738672286619
65370	10.1314285714286	13	0.432228981748621	0.342474498949655	0.432228981748621	0.699463081825654	1.72432393631902	0.00151738672286619
65371	9.77714285714286	13	0.432130888330859	0.33722876600849	0.432130888330859	0.699621194496849	1.72432393631902	0.00151738672286619
65372	9.88150289017341	13	0.426953993192838	0.342264403889994	0.426953993192838	0.689394844778734	1.72432393631902	0.00151738672286619
65373	9.61671469740634	13	0.427473793753006	0.341591349705562	0.427473793753006	0.682742291642964	1.72432393631902	0.00151738672286619
65374	9.74571428571429	13	0.431915452745017	0.338132042835433	0.431915452745017	0.69683642052825	1.72432393631902	0.00151738672286619
65375	9.52148997134671	13	0.434825634255339	0.34172829011677	0.434825634255339	0.692227670721712	1.72432393631902	0.00151738672286619
65376	10.3085714285714	13	0.440546430103375	0.345061297282501	0.440546430103375	0.702354748923217	1.72432393631902	0.00151738672286619
65377	10.22	13	0.438058166793804	0.344144379425818	0.438058166793804	0.695205623007532	1.72432393631902	0.00151738672286619
65378	10.0085714285714	13	0.439078316877333	0.352811509992998	0.439078316877333	0.702738421121814	1.72432393631902	0.00151738672286619
65379	9.93696275071633	13	0.441880632010655	0.353380005953043	0.441880632010655	0.702266058223418	1.72432393631902	0.00151738672286619
65380	10.4971264367816	13	0.424755738213665	0.337632343415154	0.424755738213665	0.684603554358278	1.72432393631902	0.00151738672286619
65381	9.55873925501433	13	0.437515172201025	0.344765995816866	0.437515172201025	0.706859725733682	1.72432393631902	0.00151738672286619
65382	10.3228571428571	13	0.433455306794686	0.344346246657485	0.433455306794686	0.699978429264745	1.72432393631902	0.00151738672286619
65383	10.2114285714286	13	0.43626138463504	0.346259710818107	0.43626138463504	0.699092518302251	1.72432393631902	0.00151738672286619
65384	10.2257142857143	13	0.433525627115137	0.34369141667157	0.433525627115137	0.691149906472851	1.72432393631902	0.00151738672286619
65385	10.3610315186246	13	0.437365337177439	0.345190271215206	0.437365337177439	0.697142229727483	1.72432393631902	0.00151738672286619
65386	10.0771428571429	13	0.440816683039263	0.351889994205033	0.440816683039263	0.698236532370329	1.72432393631902	0.00151738672286619
65387	10.34	13	0.439580454825905	0.347801951056676	0.439580454825905	0.693124033638443	1.72432393631902	0.00151738672286619
65388	9.78796561604585	13	0.433006481195842	0.341595958951102	0.433006481195842	0.692987654381647	1.72432393631902	0.00151738672286619
65389	10.3649425287356	13	0.430008685017883	0.33984926337062	0.430008685017883	0.696152602157354	1.72432393631902	0.00151738672286619
65390	10.1771428571429	13	0.435416414909089	0.342815835318994	0.435416414909089	0.694235247582051	1.72432393631902	0.00151738672286619
65391	9.98567335243553	13	0.43820602913925	0.346531869068072	0.43820602913925	0.701807801090399	1.72432393631902	0.00151738672286619
65392	10.08	13	0.430419430790835	0.336043555371076	0.430419430790835	0.695709932547023	1.72432393631902	0.00151738672286619
65393	10.3	13	0.439213977805333	0.344231075915773	0.439213977805333	0.700141518576333	1.72432393631902	0.00151738672286619
65394	9.60857142857143	13	0.443072104198576	0.349754513252058	0.443072104198576	0.701772010378395	1.72432393631902	0.00151738672286619
65395	9.93142857142857	13	0.438929205444083	0.348205001307212	0.438929205444083	0.6998810848658	1.72432393631902	0.00151738672286619
65396	9.84285714285714	13	0.443139573828184	0.347388583688995	0.443139573828184	0.702131440170008	1.72432393631902	0.00151738672286619
65397	9.81375358166189	13	0.430815695336107	0.338048879130096	0.430815695336107	0.691333126405456	1.72432393631902	0.00151738672286619
65398	10.1342857142857	13	0.434439482557387	0.33872684293049	0.434439482557387	0.694357873060943	1.72432393631902	0.00151738672286619
65399	9.67714285714286	13	0.430740743734397	0.336434209976172	0.430740743734397	0.688702881304648	1.72432393631902	0.00151738672286619
65400	9.77077363896848	13	0.449872619831577	0.353850068239691	0.449872619831577	0.704266302732127	1.72432393631902	0.00151738672286619
65401	9.70857142857143	13	0.430412124557228	0.338730714025939	0.430412124557228	0.699176216649204	1.72432393631902	0.00151738672286619
65402	9.97134670487106	13	0.436408845992161	0.346160547617645	0.436408845992161	0.694800212108544	1.72432393631902	0.00151738672286619
65403	10.3685714285714	13	0.434266205962404	0.342212035938331	0.434266205962404	0.698016274409968	1.72432393631902	0.00151738672286619
65404	10.3896848137536	13	0.43588195642644	0.342060870251347	0.43588195642644	0.694216244356847	1.72432393631902	0.00151738672286619
65405	10.6371428571429	13	0.432337350879635	0.342949029642274	0.432337350879635	0.695280644970581	1.72432393631902	0.00151738672286619
65406	9.64857142857143	13	0.43946605230048	0.343551123811126	0.43946605230048	0.695089628323971	1.72432393631902	0.00151738672286619
65407	10.1285714285714	13	0.431849850192154	0.341487073424878	0.431849850192154	0.690094400342612	1.72432393631902	0.00151738672286619
65408	10.0857142857143	13	0.439072258270209	0.343682666885646	0.439072258270209	0.695350522590521	1.72432393631902	0.00151738672286619
65409	10.3942857142857	13	0.443170841620212	0.353274051911127	0.443170841620212	0.703031918921163	1.72432393631902	0.00151738672286619
65410	10.0630372492837	13	0.433393805866294	0.345471268965149	0.433393805866294	0.692498401606055	1.72432393631902	0.00151738672286619
65411	9.94571428571429	13	0.43949082809566	0.350127243055567	0.43949082809566	0.696864933444411	1.72432393631902	0.00151738672286619
65412	9.82857142857143	13	0.436249560483203	0.346400636637648	0.436249560483203	0.700696975799361	1.72432393631902	0.00151738672286619
65413	9.76857142857143	13	0.437315949628488	0.345995471882164	0.437315949628488	0.696245980712866	1.72432393631902	0.00151738672286619
65414	9.96571428571429	13	0.441039795185178	0.346136045337678	0.441039795185178	0.699379357276826	1.72432393631902	0.00151738672286619
65415	10.054441260745	13	0.423772650335459	0.330090815556829	0.423772650335459	0.684383121984679	1.72432393631902	0.00151738672286619
65416	10.0114285714286	13	0.437009030360218	0.346063373805961	0.437009030360218	0.702206856079371	1.72432393631902	0.00151738672286619
65417	9.64183381088825	13	0.444556792769507	0.347752869793567	0.444556792769507	0.704458451296032	1.72432393631902	0.00151738672286619
65418	10.5714285714286	13	0.439618318089113	0.348973559773304	0.439618318089113	0.702454543406826	1.72432393631902	0.00151738672286619
65419	10.0771428571429	13	0.437713863974152	0.345960588325932	0.437713863974152	0.700099223095729	1.72432393631902	0.00151738672286619
65420	10.0057142857143	13	0.431160554862336	0.342601998845938	0.431160554862336	0.690519617554677	1.72432393631902	0.00151738672286619
65421	9.86571428571428	13	0.437722151163437	0.345645372404988	0.437722151163437	0.693139005875559	1.72432393631902	0.00151738672286619
65422	9.8595988538682	13	0.42959051119555	0.342370049455223	0.42959051119555	0.688959744815495	1.72432393631902	0.00151738672286619
65423	9.99712643678161	13	0.428572607586743	0.33359331092304	0.428572607586743	0.689498661473095	1.72432393631902	0.00151738672286619
65424	9.96275071633238	13	0.424613178234165	0.333826572238764	0.424613178234165	0.690330099749251	1.72432393631902	0.00151738672286619
65425	9.64265129682997	13	0.432407973773041	0.339681529550596	0.432407973773041	0.692072664477338	1.72432393631902	0.00151738672286619
65426	10.0603448275862	13	0.423121997262558	0.335330658259617	0.423121997262558	0.689078545607009	1.72432393631902	0.00151738672286619
65427	10.1485714285714	13	0.438214426981692	0.345157354549734	0.438214426981692	0.697804802712172	1.72432393631902	0.00151738672286619
65428	10.149855907781	13	0.431211162102379	0.341725547406084	0.431211162102379	0.692770619287695	1.72432393631902	0.00151738672286619
65429	9.94797687861272	13	0.430008606362706	0.342342787165157	0.430008606362706	0.684792396974006	1.72432393631902	0.00151738672286619
65430	9.57428571428571	13	0.435586627204875	0.343998218872477	0.435586627204875	0.696111441870973	1.72432393631902	0.00151738672286619
65431	10.0114285714286	13	0.432059212892932	0.342918951340528	0.432059212892932	0.689314265462684	1.72432393631902	0.00151738672286619
65432	9.71633237822349	13	0.435586462213003	0.33984021570707	0.435586462213003	0.69394780463245	1.72432393631902	0.00151738672286619
65433	9.78448275862069	13	0.434221158106815	0.3432874831559	0.434221158106815	0.684014001567172	1.72432393631902	0.00151738672286619
65434	10.4306358381503	13	0.422540097632024	0.337920741242405	0.422540097632024	0.684891939950537	1.72432393631902	0.00151738672286619
65435	9.99714285714286	13	0.436377771204647	0.346767698470839	0.436377771204647	0.691889897098006	1.72432393631902	0.00151738672286619
65436	9.98280802292264	13	0.429970296562773	0.342134794232788	0.429970296562773	0.693858286636195	1.72432393631902	0.00151738672286619
65437	9.58571428571429	13	0.439333136320096	0.345421163481301	0.439333136320096	0.708301423161274	1.72432393631902	0.00151738672286619
65438	9.90830945558739	13	0.441135312322855	0.349139378383658	0.441135312322855	0.710346087860333	1.72432393631902	0.00151738672286619
65439	10.2428571428571	13	0.437811713333495	0.345227660609948	0.437811713333495	0.701957275359464	1.72432393631902	0.00151738672286619
65440	9.86781609195402	13	0.424540045429271	0.335567836366875	0.424540045429271	0.688031666901905	1.72432393631902	0.00151738672286619
65441	9.87142857142857	13	0.433973969192136	0.342100579195089	0.433973969192136	0.696551555231942	1.72432393631902	0.00151738672286619
65442	9.84240687679083	13	0.430832492808236	0.340784102148492	0.430832492808236	0.698236720438443	1.72432393631902	0.00151738672286619
65443	9.88538681948424	13	0.430117602004736	0.340373914027575	0.430117602004736	0.692022891833592	1.72432393631902	0.00151738672286619
65444	10.5186246418338	13	0.428112614041153	0.335724145347811	0.428112614041153	0.686117623965179	1.72432393631902	0.00151738672286619
65445	10.3065902578797	13	0.435135895232229	0.340497884602342	0.435135895232229	0.695785895496156	1.72432393631902	0.00151738672286619
65446	9.8764367816092	13	0.444751430548069	0.34801164738272	0.444751430548069	0.705803434821869	1.72432393631902	0.00151738672286619
65447	9.81428571428571	13	0.431304519183313	0.342316468241291	0.431304519183313	0.692050535254751	1.72432393631902	0.00151738672286619
65448	9.95988538681948	13	0.442880361946566	0.351636393771431	0.442880361946566	0.706154248883726	1.72432393631902	0.00151738672286619
65449	9.56285714285714	13	0.436107345993152	0.347563153103311	0.436107345993152	0.700757559102335	1.72432393631902	0.00151738672286619
65450	10.1657142857143	13	0.441829421099985	0.349632508328529	0.441829421099985	0.700561172696507	1.72432393631902	0.00151738672286619
65451	10.0515759312321	13	0.444393524311419	0.353973142567249	0.444393524311419	0.710905308303727	1.72432393631902	0.00151738672286619
65452	10.0485714285714	13	0.432944571076448	0.342032492891214	0.432944571076448	0.697215269435786	1.72432393631902	0.00151738672286619
65453	9.86416184971098	13	0.420185104461495	0.336732542122996	0.420185104461495	0.684197772833147	1.72432393631902	0.00151738672286619
65454	10.14	13	0.439140276897375	0.343414597235617	0.439140276897375	0.696221838680872	1.72432393631902	0.00151738672286619
65455	9.68194842406877	13	0.439588889051573	0.346394443301738	0.439588889051573	0.703403503037133	1.72432393631902	0.00151738672286619
65456	10.0057306590258	13	0.431384126060835	0.34019029179765	0.431384126060835	0.691669516928267	1.72432393631902	0.00151738672286619
65457	10.2828571428571	13	0.4351408542578	0.342685663314739	0.4351408542578	0.690484345416004	1.72432393631902	0.00151738672286619
65458	10.2142857142857	13	0.437961792521175	0.346021441276309	0.437961792521175	0.700134062277111	1.72432393631902	0.00151738672286619
65459	10.1527377521614	13	0.429783603073613	0.337059013253609	0.429783603073613	0.688807912498791	1.72432393631902	0.00151738672286619
65460	9.92571428571429	13	0.435107555799204	0.343388550439069	0.435107555799204	0.693927831125344	1.72432393631902	0.00151738672286619
65461	10.1031518624642	13	0.441777307735167	0.349633307546562	0.441777307735167	0.708213610329695	1.72432393631902	0.00151738672286619
65462	10.0171428571429	13	0.432656900475146	0.341474731632782	0.432656900475146	0.696991499356839	1.72432393631902	0.00151738672286619
65463	9.86455331412104	13	0.425739791916864	0.338963654932042	0.425739791916864	0.681913734453248	1.72432393631902	0.00151738672286619
65464	9.72285714285714	13	0.439544895984095	0.344288047303726	0.439544895984095	0.697565225986473	1.72432393631902	0.00151738672286619
65465	10.4425287356322	13	0.433844847319852	0.343229516886762	0.433844847319852	0.692985436951651	1.72432393631902	0.00151738672286619
65466	9.95988538681948	13	0.442684346956004	0.347555106516502	0.442684346956004	0.707835788250733	1.72432393631902	0.00151738672286619
65467	9.36857142857143	13	0.436831853631169	0.342625611747505	0.436831853631169	0.698934528343724	1.72432393631902	0.00151738672286619
65468	9.7	13	0.431680332231248	0.338506723271033	0.431680332231248	0.69387445693806	1.72432393631902	0.00151738672286619
65469	9.87428571428572	13	0.430397287870282	0.341607691115538	0.430397287870282	0.698347610914035	1.72432393631902	0.00151738672286619
65470	9.97714285714286	13	0.436861119864164	0.345665450651447	0.436861119864164	0.703071246198875	1.72432393631902	0.00151738672286619
65471	10.3285714285714	13	0.439875235645699	0.348614319575792	0.439875235645699	0.699988744711328	1.72432393631902	0.00151738672286619
65472	10.2080924855491	13	0.428988363347052	0.340392291346225	0.428988363347052	0.685785622547404	1.72432393631902	0.00151738672286619
65473	9.97714285714286	13	0.445741643569794	0.35162666594996	0.445741643569794	0.699669832378697	1.72432393631902	0.00151738672286619
65474	9.99142857142857	13	0.436597482003654	0.343884655041456	0.436597482003654	0.694878266428102	1.72432393631902	0.00151738672286619
65475	10.06	13	0.439734238747922	0.345498078172221	0.439734238747922	0.69982777844339	1.72432393631902	0.00151738672286619
65476	10.1085714285714	13	0.431628938805947	0.340942954197745	0.431628938805947	0.696897907818068	1.72432393631902	0.00151738672286619
65477	10.0514285714286	13	0.436271619850475	0.346497583439006	0.436271619850475	0.705370443579848	1.72432393631902	0.00151738672286619
65478	9.77714285714286	13	0.433400551608002	0.344891428507164	0.433400551608002	0.702837802793875	1.72432393631902	0.00151738672286619
65479	9.75862068965517	13	0.428300038259974	0.342887876733504	0.428300038259974	0.693261233684431	1.72432393631902	0.00151738672286619
65480	10.1432664756447	13	0.427654240142932	0.33438052360379	0.427654240142932	0.691744255849903	1.72432393631902	0.00151738672286619
65481	9.59428571428571	13	0.430136159373748	0.340444105855481	0.430136159373748	0.694265313512307	1.72432393631902	0.00151738672286619
65482	10.3314285714286	13	0.433111365115916	0.342182522918863	0.433111365115916	0.687367688537106	1.72432393631902	0.00151738672286619
65483	9.68194842406877	13	0.439349885447991	0.349904824535596	0.439349885447991	0.691132187509506	1.72432393631902	0.00151738672286619
65484	10.0659025787966	13	0.433062289945854	0.339292015734232	0.433062289945854	0.683087123562844	1.72432393631902	0.00151738672286619
65485	10.3457142857143	13	0.438468151184803	0.345960188912013	0.438468151184803	0.707966259910867	1.72432393631902	0.00151738672286619
65486	9.44857142857143	13	0.433367485340631	0.339275388701575	0.433367485340631	0.689277562122644	1.72432393631902	0.00151738672286619
65487	9.97142857142857	13	0.441401183573359	0.350465314283734	0.441401183573359	0.702102169310015	1.72432393631902	0.00151738672286619
65488	10.5988538681948	13	0.448618458716679	0.352126932062437	0.448618458716679	0.714656311073625	1.72432393631902	0.00151738672286619
65489	10.1257142857143	13	0.445666293736451	0.353890728471592	0.445666293736451	0.711929149658167	1.72432393631902	0.00151738672286619
65490	9.91690544412607	13	0.436657564160904	0.340485533670398	0.436657564160904	0.688926306186055	1.72432393631902	0.00151738672286619
65491	9.51428571428571	13	0.446289363781112	0.350326767984276	0.446289363781112	0.706123414741618	1.72432393631902	0.00151738672286619
65492	9.40974212034384	13	0.425903168622021	0.334887137376336	0.425903168622021	0.681196891411307	1.72432393631902	0.00151738672286619
65493	9.83428571428571	13	0.433072518123945	0.337936008722943	0.433072518123945	0.695923814020214	1.72432393631902	0.00151738672286619
65494	10.0542857142857	13	0.43026740462695	0.334597497024822	0.43026740462695	0.698775157669516	1.72432393631902	0.00151738672286619
65495	10.1522988505747	13	0.432663023251508	0.3415536316404	0.432663023251508	0.696654510583496	1.72432393631902	0.00151738672286619
65496	9.58166189111748	13	0.423960371238964	0.332393546214393	0.423960371238964	0.692659672933358	1.72432393631902	0.00151738672286619
65497	9.81661891117479	13	0.43220556396069	0.341341959150443	0.43220556396069	0.69606943506617	1.72432393631902	0.00151738672286619
65498	10.1657142857143	13	0.43314392796802	0.338395822104602	0.43314392796802	0.6967862336097	1.72432393631902	0.00151738672286619
65499	10.134670487106	13	0.436063865676796	0.34042697803436	0.436063865676796	0.686728763098416	1.72432393631902	0.00151738672286619
65500	9.86571428571428	13	0.438723891815702	0.352303071691053	0.438723891815702	0.700995024021186	1.72432393631902	0.00151738672286619
65501	9.96220930232558	13	0.434887342429082	0.347407987410219	0.434887342429082	0.702668432340657	1.72432393631902	0.00189673340358272
65502	10.593567251462	13	0.435526419119325	0.34354584963281	0.435526419119325	0.691400057585125	1.72432393631902	0.00189673340358272
65503	10.2390670553936	13	0.435393981037039	0.342841922561219	0.435393981037039	0.69508569956067	1.72432393631902	0.00189673340358272
65504	9.69139465875371	13	0.426447473849105	0.336551998702503	0.426447473849105	0.692186716626079	1.72432393631902	0.00189673340358272
65505	10.5601173020528	13	0.432419013945919	0.341671657309342	0.432419013945919	0.690831872863016	1.72432393631902	0.00189673340358272
65506	9.70348837209302	13	0.43343269159369	0.339644325114148	0.43343269159369	0.697511402879925	1.72432393631902	0.00189673340358272
65507	10.0695652173913	13	0.439116332329611	0.343724492021958	0.439116332329611	0.696710362415217	1.72432393631902	0.00189673340358272
65508	10.1223880597015	13	0.432347466508815	0.341561452190117	0.432347466508815	0.690541340145247	1.72432393631902	0.00189673340358272
65509	10.2578796561605	13	0.450223516328268	0.354813110532022	0.450223516328268	0.71572333257157	1.72432393631902	0.00189673340358272
65510	9.50145772594752	13	0.431186799118873	0.337921233127317	0.431186799118873	0.689930550710769	1.72432393631902	0.00189673340358272
65511	10.2816091954023	13	0.438787006466723	0.34448962198913	0.438787006466723	0.708709468481236	1.72432393631902	0.00189673340358272
65512	10.059880239521	13	0.417176797686098	0.332575515364895	0.417176797686098	0.678777204714324	1.72432393631902	0.00189673340358272
65513	9.59025787965616	13	0.438211768681786	0.343339677707073	0.438211768681786	0.705059977689064	1.72432393631902	0.00189673340358272
65514	9.81632653061224	13	0.436609152482517	0.346040175212088	0.436609152482517	0.699069183213134	1.72432393631902	0.00189673340358272
65515	10.0322580645161	13	0.422580228043728	0.339452753322686	0.422580228043728	0.689228843425815	1.72432393631902	0.00189673340358272
65516	10.1098265895954	13	0.439993610386639	0.348736119937271	0.439993610386639	0.699816968645114	1.72432393631902	0.00189673340358272
65517	10.2861356932153	13	0.426790033241055	0.337774240986237	0.426790033241055	0.682478751728178	1.72432393631902	0.00189673340358272
65518	10.2212643678161	13	0.444457240055468	0.349414811223568	0.444457240055468	0.710216406256381	1.72432393631902	0.00189673340358272
65519	10.2012012012012	13	0.417318743228025	0.332103122052441	0.417318743228025	0.678940107048354	1.72432393631902	0.00189673340358272
65520	10.2157434402332	13	0.436543332457389	0.340326693368007	0.436543332457389	0.702840316967412	1.72432393631902	0.00189673340358272
65521	9.68208092485549	13	0.430260940196317	0.337971438275128	0.430260940196317	0.696540811213147	1.72432393631902	0.00189673340358272
65522	10.3710144927536	13	0.439750602002673	0.34534837602495	0.439750602002673	0.699076211176675	1.72432393631902	0.00189673340358272
65523	10.3132183908046	13	0.448500277224551	0.354855795983841	0.448500277224551	0.714930171027902	1.72432393631902	0.00189673340358272
65524	10.051724137931	13	0.44195873138028	0.351722024064973	0.44195873138028	0.707787723730414	1.72432393631902	0.00189673340358272
65525	9.98235294117647	13	0.436486390970635	0.346830177797731	0.436486390970635	0.694214674034416	1.72432393631902	0.00189673340358272
65526	9.55652173913044	13	0.437708577582942	0.345210738426413	0.437708577582942	0.701006590626765	1.72432393631902	0.00189673340358272
65527	9.57017543859649	13	0.43586987430712	0.349712356644082	0.43586987430712	0.696031229587572	1.72432393631902	0.00189673340358272
65528	9.87426900584795	13	0.430288553596318	0.340138512933236	0.430288553596318	0.694553820347767	1.72432393631902	0.00189673340358272
65529	9.90116279069767	13	0.428388925528009	0.336415957002633	0.428388925528009	0.695179484801698	1.72432393631902	0.00189673340358272
65530	10.0809248554913	13	0.433280125191777	0.344772667063289	0.433280125191777	0.69849112787966	1.72432393631902	0.00189673340358272
65531	9.79369627507163	13	0.439525669648117	0.343846313133914	0.439525669648117	0.700118088971332	1.72432393631902	0.00189673340358272
65532	10.0835734870317	13	0.437337646698929	0.342219238394987	0.437337646698929	0.698804798653709	1.72432393631902	0.00189673340358272
65533	9.76521739130435	13	0.439953862823617	0.343980504000227	0.439953862823617	0.705883598296306	1.72432393631902	0.00189673340358272
65534	10.1623188405797	13	0.442342839371358	0.347524175996285	0.442342839371358	0.697903414633426	1.72432393631902	0.00189673340358272
65535	10.3830409356725	13	0.431344549121276	0.341425079067021	0.431344549121276	0.694642105880096	1.72432393631902	0.00189673340358272
65536	9.71387283236994	13	0.436663841552712	0.339812875193425	0.436663841552712	0.690702511731193	1.72432393631902	0.00189673340358272
65537	10.2791411042945	13	0.418100955180342	0.333038404138574	0.418100955180342	0.676501647254157	1.72432393631902	0.00189673340358272
65538	10.193083573487	13	0.437787231353254	0.340919721981786	0.437787231353254	0.697382643697537	1.72432393631902	0.00189673340358272
65539	10.4277456647399	13	0.439634981444254	0.346541500629738	0.439634981444254	0.7041814259576	1.72432393631902	0.00189673340358272
65540	10	13	0.424361625147214	0.336644548113259	0.424361625147214	0.67875232420613	1.72432393631902	0.00189673340358272
65541	9.99710144927536	13	0.437013243509197	0.346546826228976	0.437013243509197	0.698579400278165	1.72432393631902	0.00189673340358272
65542	10.2687861271676	13	0.430673427377655	0.341605429705655	0.430673427377655	0.692034122527388	1.72432393631902	0.00189673340358272
65543	10.0724637681159	13	0.443592649736271	0.352090503515669	0.443592649736271	0.704441027806214	1.72432393631902	0.00189673340358272
65544	10.1690962099125	13	0.427887770882722	0.340901863280757	0.427887770882722	0.697952648319544	1.72432393631902	0.00189673340358272
65545	10.4256559766764	13	0.428740982400814	0.339720229603386	0.428740982400814	0.691445420937795	1.72432393631902	0.00189673340358272
65546	9.95906432748538	13	0.43994089777922	0.345688061258454	0.43994089777922	0.692409370089269	1.72432393631902	0.00189673340358272
65547	10.2270114942529	13	0.44205875342212	0.347987611376296	0.44205875342212	0.706771746158214	1.72432393631902	0.00189673340358272
65548	9.67826086956522	13	0.437485925715605	0.348753788079447	0.437485925715605	0.698009254956266	1.72432393631902	0.00189673340358272
65549	9.6907514450867	13	0.439383020805922	0.344001610241401	0.439383020805922	0.702759890510975	1.72432393631902	0.00189673340358272
65550	9.91329479768786	13	0.438000973972485	0.345826531021182	0.438000973972485	0.70049202232141	1.72432393631902	0.00189673340358272
65551	9.88338192419825	13	0.436626443038003	0.344866891137997	0.436626443038003	0.700198880496496	1.72432393631902	0.00189673340358272
65552	9.76521739130435	13	0.434844568838464	0.349793728955655	0.434844568838464	0.698690044506561	1.72432393631902	0.00189673340358272
65553	10.1929824561404	13	0.420730509785801	0.333925806230558	0.420730509785801	0.685532126039779	1.72432393631902	0.00189673340358272
65554	9.90882352941176	13	0.432923710424831	0.340555900473872	0.432923710424831	0.697650240019783	1.72432393631902	0.00189673340358272
65555	9.89048991354467	13	0.439776447996786	0.343615967661268	0.439776447996786	0.696056460491383	1.72432393631902	0.00189673340358272
65556	10.0028985507246	13	0.441538188211703	0.350672347285271	0.441538188211703	0.702549534927068	1.72432393631902	0.00189673340358272
65557	10.1623188405797	13	0.431045449684931	0.339740550153218	0.431045449684931	0.692995963036707	1.72432393631902	0.00189673340358272
65558	9.62611275964392	13	0.429152172286852	0.341762903359033	0.429152172286852	0.692112426772191	1.72432393631902	0.00189673340358272
65559	9.95402298850575	13	0.439479652759954	0.343696689366927	0.439479652759954	0.701504331169855	1.72432393631902	0.00189673340358272
65560	9.97982708933718	13	0.433734534765963	0.339151484577664	0.433734534765963	0.695396597277657	1.72432393631902	0.00189673340358272
65561	9.9766081871345	13	0.430467655642011	0.343143457821112	0.430467655642011	0.698855999291382	1.72432393631902	0.00189673340358272
65562	9.75659824046921	13	0.432227475535084	0.342902138911258	0.432227475535084	0.697248001408462	1.72432393631902	0.00189673340358272
65563	9.69461077844311	13	0.417444800557169	0.334590046931402	0.417444800557169	0.683459467103648	1.72432393631902	0.00189673340358272
65564	9.95307917888563	13	0.429765927690547	0.332753670163516	0.429765927690547	0.681783635682526	1.72432393631902	0.00189673340358272
65565	10.0294985250737	13	0.430123086289363	0.339779656206847	0.430123086289363	0.690837169639215	1.72432393631902	0.00189673340358272
65566	10.2040229885057	13	0.441049636441324	0.34597303478771	0.441049636441324	0.708448045975009	1.72432393631902	0.00189673340358272
65567	9.93510324483776	13	0.432173092805013	0.346188140159274	0.432173092805013	0.690866617087099	1.72432393631902	0.00189673340358272
65568	9.89825581395349	13	0.434692353899681	0.34099655972544	0.434692353899681	0.700101048503674	1.72432393631902	0.00189673340358272
65569	10.4166666666667	13	0.438541934200525	0.349826179740982	0.438541934200525	0.700335812469668	1.72432393631902	0.00189673340358272
65570	9.64655172413793	13	0.449201361241085	0.354450255962667	0.449201361241085	0.70986538940141	1.72432393631902	0.00189673340358272
65571	10.3458213256484	13	0.440449363486394	0.349387451349102	0.440449363486394	0.703130343994301	1.72432393631902	0.00189673340358272
65572	9.97109826589595	13	0.43148085216633	0.337447322040013	0.43148085216633	0.692759123495343	1.72432393631902	0.00189673340358272
65573	10.1327433628319	13	0.431093058151777	0.343527309823868	0.431093058151777	0.695294744360247	1.72432393631902	0.00189673340358272
65574	9.97694524495677	13	0.441250406591929	0.347024673130738	0.441250406591929	0.698354030852819	1.72432393631902	0.00189673340358272
65575	9.72254335260116	13	0.441865686240655	0.349967200634327	0.441865686240655	0.702287039540314	1.72432393631902	0.00189673340358272
65576	10.1416184971098	13	0.435598569584695	0.345868269687708	0.435598569584695	0.695340042775529	1.72432393631902	0.00189673340358272
65577	9.98823529411765	13	0.429924322987048	0.34036504625914	0.429924322987048	0.691143602015787	1.72432393631902	0.00189673340358272
65578	9.96130952380952	13	0.420100585470532	0.328581925403551	0.420100585470532	0.677415918606911	1.72432393631902	0.00189673340358272
65579	10.0446428571429	13	0.42677850952791	0.335521008304257	0.42677850952791	0.687433961426316	1.72432393631902	0.00189673340358272
65580	9.68604651162791	13	0.433949315555103	0.339410665667338	0.433949315555103	0.693816326279184	1.72432393631902	0.00189673340358272
65581	9.77810650887574	13	0.423694524406535	0.334852685894241	0.423694524406535	0.68138824353259	1.72432393631902	0.00189673340358272
65582	10.6138328530259	13	0.43209801443504	0.342599104781863	0.43209801443504	0.703004066425844	1.72432393631902	0.00189673340358272
65583	10.095652173913	13	0.437178830241026	0.342897667280174	0.437178830241026	0.69395354007543	1.72432393631902	0.00189673340358272
65584	9.74712643678161	13	0.43781829844261	0.345051682258167	0.43781829844261	0.701268184497949	1.72432393631902	0.00189673340358272
65585	9.33731343283582	13	0.41883021703869	0.329497912097563	0.41883021703869	0.681360679537204	1.72432393631902	0.00189673340358272
65586	10.0087209302326	13	0.437053732871566	0.347444405610563	0.437053732871566	0.699234812359201	1.72432393631902	0.00189673340358272
65587	10.1568047337278	13	0.432491573125641	0.337922248111485	0.432491573125641	0.691294679434302	1.72432393631902	0.00189673340358272
65588	9.87719298245614	13	0.43448986083815	0.338083129251052	0.43448986083815	0.694505028059871	1.72432393631902	0.00189673340358272
65589	10.1183431952663	13	0.4392836247945	0.350014139167062	0.4392836247945	0.700025784479091	1.72432393631902	0.00189673340358272
65590	9.95072463768116	13	0.443108213648374	0.352248604079395	0.443108213648374	0.700542816056623	1.72432393631902	0.00189673340358272
65591	9.86430678466077	13	0.429080640685332	0.33942842605165	0.429080640685332	0.687442482766795	1.72432393631902	0.00189673340358272
65592	9.68695652173913	13	0.429696397394586	0.338068212388367	0.429696397394586	0.687184371612146	1.72432393631902	0.00189673340358272
65593	10.207492795389	13	0.439796304962988	0.345645808302474	0.439796304962988	0.706230369310684	1.72432393631902	0.00189673340358272
65594	10.2080924855491	13	0.440375445967265	0.347102106275405	0.440375445967265	0.696429989994713	1.72432393631902	0.00189673340358272
65595	9.80869565217391	13	0.439060998137731	0.345548325870569	0.439060998137731	0.705591552251592	1.72432393631902	0.00189673340358272
65596	9.6955223880597	13	0.429150448693937	0.347917032412526	0.429150448693937	0.69228504256444	1.72432393631902	0.00189673340358272
65597	9.95639534883721	13	0.434833635824808	0.340515523680876	0.434833635824808	0.692637993207083	1.72432393631902	0.00189673340358272
65598	10.0228571428571	13	0.440335334742975	0.346544775374843	0.440335334742975	0.706684507878588	1.72432393631902	0.00189673340358272
65599	9.91860465116279	13	0.43826615212732	0.347838621903261	0.43826615212732	0.701130364315786	1.72432393631902	0.00189673340358272
65600	9.99705882352941	13	0.430359535007202	0.339616821749767	0.430359535007202	0.688808875258587	1.72432393631902	0.00189673340358272
65601	9.86781609195402	13	0.443544262518783	0.352894342398563	0.443544262518783	0.707474871609291	1.72432393631902	0.00189673340358272
65602	10.0948275862069	13	0.438646659683517	0.346040537919237	0.438646659683517	0.692963832839928	1.72432393631902	0.00189673340358272
65603	9.80174927113703	13	0.429717790061617	0.338423626052231	0.429717790061617	0.694393267370304	1.72432393631902	0.00189673340358272
65604	10.4364161849711	13	0.440475873944475	0.342172510369961	0.440475873944475	0.697473103231343	1.72432393631902	0.00189673340358272
65605	9.96501457725947	13	0.432134083044859	0.337689439357591	0.432134083044859	0.695716486181503	1.72432393631902	0.00189673340358272
65606	9.76453488372093	13	0.438175802023805	0.344047938608588	0.438175802023805	0.702341986427806	1.72432393631902	0.00189673340358272
65607	9.88472622478386	13	0.430559393876103	0.337308976874265	0.430559393876103	0.69897847574626	1.72432393631902	0.00189673340358272
65608	10.0459770114943	13	0.442601349295834	0.348364285747018	0.442601349295834	0.706635780702198	1.72432393631902	0.00189673340358272
65609	10.2294117647059	13	0.434816507215934	0.345476827864172	0.434816507215934	0.689851267877577	1.72432393631902	0.00189673340358272
65610	9.90489913544669	13	0.430823405662288	0.33708130906969	0.430823405662288	0.688658305760009	1.72432393631902	0.00189673340358272
65611	10.1560693641618	13	0.437211378888904	0.340746894486412	0.437211378888904	0.697453158956612	1.72432393631902	0.00189673340358272
65612	9.54755043227666	13	0.426939586469717	0.334228807314202	0.426939586469717	0.6901679705484	1.72432393631902	0.00189673340358272
65613	9.97109826589595	13	0.437838515553999	0.350723686305478	0.437838515553999	0.705120383941234	1.72432393631902	0.00189673340358272
65614	9.62537764350453	13	0.429212003108587	0.33759319099526	0.429212003108587	0.692288543862626	1.72432393631902	0.00189673340358272
65615	9.89766081871345	13	0.430333754280302	0.340926074295466	0.430333754280302	0.69228786724399	1.72432393631902	0.00189673340358272
65616	10.1333333333333	13	0.437380696695686	0.343850068814165	0.437380696695686	0.696737603909665	1.72432393631902	0.00189673340358272
65617	10.2373887240356	13	0.42661710532401	0.340617710705068	0.42661710532401	0.687538852870308	1.72432393631902	0.00189673340358272
65618	10.067055393586	13	0.436825135717173	0.345604926840415	0.436825135717173	0.700942171083327	1.72432393631902	0.00189673340358272
65619	10.3797101449275	13	0.443161208671025	0.348195423630785	0.443161208671025	0.706241646727203	1.72432393631902	0.00189673340358272
65620	9.88856304985337	13	0.424517586737235	0.333344496237661	0.424517586737235	0.687711093974541	1.72432393631902	0.00189673340358272
65621	9.76384839650146	13	0.431135008619112	0.338410567388218	0.431135008619112	0.695481230748057	1.72432393631902	0.00189673340358272
65622	10.2456140350877	13	0.423153900844142	0.335607539634997	0.423153900844142	0.687154222573359	1.72432393631902	0.00189673340358272
65623	9.94134897360704	13	0.43161337470592	0.335759191552385	0.43161337470592	0.682869555507674	1.72432393631902	0.00189673340358272
65624	10.1181556195965	13	0.440284202153168	0.350675938681647	0.440284202153168	0.701369319164639	1.72432393631902	0.00189673340358272
65625	10.3165680473373	13	0.433931351032671	0.341041161832764	0.433931351032671	0.691932804258114	1.72432393631902	0.00189673340358272
65626	9.64705882352941	13	0.43143735426311	0.344231178529997	0.43143735426311	0.689318994068929	1.72432393631902	0.00189673340358272
65627	9.86786786786787	13	0.421982647134403	0.34235747460174	0.421982647134403	0.681431883402791	1.72432393631902	0.00189673340358272
65628	10.0320699708455	13	0.440852754358789	0.347301561632052	0.440852754358789	0.699567338420971	1.72432393631902	0.00189673340358272
65629	9.79250720461095	13	0.444709939599328	0.347297002052041	0.444709939599328	0.707790447975541	1.72432393631902	0.00189673340358272
65630	10.2028985507246	13	0.43072563186972	0.337293140965983	0.43072563186972	0.68992131722133	1.72432393631902	0.00189673340358272
65631	10.4971098265896	13	0.440847597858798	0.347579185348522	0.440847597858798	0.697874495449614	1.72432393631902	0.00189673340358272
65632	9.84682080924856	13	0.442085574263775	0.350129209247649	0.442085574263775	0.695252511071798	1.72432393631902	0.00189673340358272
65633	10.0495626822157	13	0.439475261943127	0.353375779594735	0.439475261943127	0.698073770068997	1.72432393631902	0.00189673340358272
65634	10.3381502890173	13	0.435696995815295	0.34570847599757	0.435696995815295	0.702753373591827	1.72432393631902	0.00189673340358272
65635	10.2982456140351	13	0.432421362726845	0.343226117250137	0.432421362726845	0.694146172088623	1.72432393631902	0.00189673340358272
65636	9.93604651162791	13	0.438775622564096	0.34741766982915	0.438775622564096	0.693332204988295	1.72432393631902	0.00189673340358272
65637	10.2766570605187	13	0.445312238832937	0.350347898106497	0.445312238832937	0.704894815500004	1.72432393631902	0.00189673340358272
65638	9.93333333333333	13	0.432423712713881	0.339952675973825	0.432423712713881	0.693803684918907	1.72432393631902	0.00189673340358272
65639	10.093567251462	13	0.431858118087259	0.343164800032119	0.431858118087259	0.697878171239171	1.72432393631902	0.00189673340358272
65640	9.79538904899135	13	0.442334565366125	0.349118868968546	0.442334565366125	0.708420356411945	1.72432393631902	0.00189673340358272
65641	10.3534482758621	13	0.43397653591416	0.339349799431198	0.43397653591416	0.697578899117545	1.72432393631902	0.00189673340358272
65642	9.71976401179941	13	0.430543550518545	0.339974451441702	0.430543550518545	0.690669877554602	1.72432393631902	0.00189673340358272
65643	10.6202898550725	13	0.422259916542322	0.3328154049279	0.422259916542322	0.679152125558035	1.72432393631902	0.00189673340358272
65644	9.69026548672566	13	0.430866568384847	0.341504127031441	0.430866568384847	0.689075667801352	1.72432393631902	0.00189673340358272
65645	9.97101449275362	13	0.435526404541738	0.341914804653951	0.435526404541738	0.6961968905227	1.72432393631902	0.00189673340358272
65646	10.510447761194	13	0.422847706101143	0.33045297914746	0.422847706101143	0.685155512819986	1.72432393631902	0.00189673340358272
65647	9.953216374269	13	0.428201535359163	0.333577279861449	0.428201535359163	0.68741909122257	1.72432393631902	0.00189673340358272
65648	9.92732558139535	13	0.431003435909564	0.336493689624717	0.431003435909564	0.686740743930824	1.72432393631902	0.00189673340358272
65649	10.1162790697674	13	0.44174750469385	0.350623993995261	0.44174750469385	0.707962989779966	1.72432393631902	0.00189673340358272
65650	9.68895348837209	13	0.439628439921611	0.345119475164467	0.439628439921611	0.695969687932906	1.72432393631902	0.00189673340358272
65651	10.2616279069767	13	0.435994787774401	0.344680011199474	0.435994787774401	0.695120002720518	1.72432393631902	0.00189673340358272
65652	10.0385756676558	13	0.415538348735358	0.329228548505979	0.415538348735358	0.670818028895719	1.72432393631902	0.00189673340358272
65653	10.3710144927536	13	0.440903683351354	0.342986026261241	0.440903683351354	0.707557042085722	1.72432393631902	0.00189673340358272
65654	10.2708933717579	13	0.432664870708863	0.340725834593997	0.432664870708863	0.696344198611349	1.72432393631902	0.00189673340358272
65655	10.2544378698225	13	0.420649105212625	0.328248480557308	0.420649105212625	0.684821882725999	1.72432393631902	0.00189673340358272
65656	10.0718390804598	13	0.440497555813178	0.349381771447021	0.440497555813178	0.702536828009509	1.72432393631902	0.00189673340358272
65657	10.1970588235294	13	0.430633645882833	0.337906655634521	0.430633645882833	0.700524578810227	1.72432393631902	0.00189673340358272
65658	10.4360465116279	13	0.430178571360356	0.33664480586907	0.430178571360356	0.689977644322906	1.72432393631902	0.00189673340358272
65659	10.0760233918129	13	0.432663032016827	0.336713421503136	0.432663032016827	0.688460964946975	1.72432393631902	0.00189673340358272
65660	9.94508670520231	13	0.436700055340776	0.343070621222484	0.436700055340776	0.695253502823534	1.72432393631902	0.00189673340358272
65661	10.0028985507246	13	0.439036850907642	0.345449010264906	0.439036850907642	0.696638353886669	1.72432393631902	0.00189673340358272
65662	9.91304347826087	13	0.432910648472389	0.340987213486831	0.432910648472389	0.699794520165087	1.72432393631902	0.00189673340358272
65663	9.95977011494253	13	0.442050709008938	0.350917990877805	0.442050709008938	0.706416134601001	1.72432393631902	0.00189673340358272
65664	9.81470588235294	13	0.427050122480431	0.332745826806012	0.427050122480431	0.684851502174889	1.72432393631902	0.00189673340358272
65665	10.2873563218391	13	0.440521541245746	0.346501648116885	0.440521541245746	0.705038715724821	1.72432393631902	0.00189673340358272
65666	10.3005780346821	13	0.443017941597638	0.349813957248831	0.443017941597638	0.702930882019816	1.72432393631902	0.00189673340358272
65667	9.88046647230321	13	0.43068433087786	0.340613136975812	0.43068433087786	0.692692618927893	1.72432393631902	0.00189673340358272
65668	10.1348973607038	13	0.429642908821626	0.339975962268017	0.429642908821626	0.68703909324419	1.72432393631902	0.00189673340358272
65669	10.1705202312139	13	0.432345175705799	0.343214308849421	0.432345175705799	0.697747840019254	1.72432393631902	0.00189673340358272
65670	10.0408163265306	13	0.435275984654801	0.345045884419566	0.435275984654801	0.694056232894218	1.72432393631902	0.00189673340358272
65671	9.96811594202899	13	0.435994863535464	0.339655662728621	0.435994863535464	0.698230503015658	1.72432393631902	0.00189673340358272
65672	9.82947976878613	13	0.432667973622147	0.338675319071425	0.432667973622147	0.697146007089971	1.72432393631902	0.00189673340358272
65673	10.2994186046512	13	0.437157348401657	0.344114519915462	0.437157348401657	0.696429203432206	1.72432393631902	0.00189673340358272
65674	9.85632183908046	13	0.438986347542908	0.341264267649729	0.438986347542908	0.694298065824012	1.72432393631902	0.00189673340358272
65675	10.0463768115942	13	0.432010103095182	0.343043892808394	0.432010103095182	0.688454984758527	1.72432393631902	0.00189673340358272
65676	9.75366568914956	13	0.433120562898294	0.339341490032114	0.433120562898294	0.689176694625104	1.72432393631902	0.00189673340358272
65677	10.1195335276968	13	0.428675756962403	0.33614544896246	0.428675756962403	0.688508567609291	1.72432393631902	0.00189673340358272
65678	9.95664739884393	13	0.434239856029244	0.345093933226054	0.434239856029244	0.704117051298714	1.72432393631902	0.00189673340358272
65679	9.9193083573487	13	0.442902320294032	0.34944040404013	0.442902320294032	0.695871106722765	1.72432393631902	0.00189673340358272
65680	10.0766961651917	13	0.432385895458504	0.339811884491937	0.432385895458504	0.695131315551389	1.72432393631902	0.00189673340358272
65681	10.3625730994152	13	0.43753621877365	0.347659898712832	0.43753621877365	0.698262893446903	1.72432393631902	0.00189673340358272
65682	10.3890489913545	13	0.438662311132349	0.345624670931015	0.438662311132349	0.704641608017328	1.72432393631902	0.00189673340358272
65683	10.0818713450292	13	0.432396692348557	0.340024582093189	0.432396692348557	0.689977954691017	1.72432393631902	0.00189673340358272
65684	10.2376811594203	13	0.439685899795946	0.34862374796171	0.439685899795946	0.702824907771998	1.72432393631902	0.00189673340358272
65685	9.7810650887574	13	0.429288352454254	0.342101224036649	0.429288352454254	0.690226196722456	1.72432393631902	0.00189673340358272
65686	9.79538904899136	13	0.44015865290585	0.345865649990567	0.44015865290585	0.704024609788158	1.72432393631902	0.00189673340358272
65687	10.0583090379009	13	0.434732417993331	0.342654843955337	0.434732417993331	0.683117261044018	1.72432393631902	0.00189673340358272
65688	10.4236311239193	13	0.438055786063547	0.344807866929636	0.438055786063547	0.703791375914091	1.72432393631902	0.00189673340358272
65689	9.63688760806916	13	0.439303617718514	0.344054443283053	0.439303617718514	0.701822066734821	1.72432393631902	0.00189673340358272
65690	10.106936416185	13	0.440137707528442	0.34681126365253	0.440137707528442	0.696954051129588	1.72432393631902	0.00189673340358272
65691	10.7699115044248	13	0.429570955410472	0.332692753421337	0.429570955410472	0.686045168771092	1.72432393631902	0.00189673340358272
65692	9.70674486803519	13	0.429722631975013	0.343274975192475	0.429722631975013	0.697291600739264	1.72432393631902	0.00189673340358272
65693	9.72886297376093	13	0.439512218683949	0.342098931621983	0.439512218683949	0.696024071645514	1.72432393631902	0.00189673340358272
65694	10.0346820809249	13	0.428866253987296	0.333918960428486	0.428866253987296	0.695271105481169	1.72432393631902	0.00189673340358272
65695	9.88115942028985	13	0.427181585785619	0.336330159759776	0.427181585785619	0.692380603537785	1.72432393631902	0.00189673340358272
65696	10.0059347181009	13	0.423640542264258	0.334477093345459	0.423640542264258	0.679960331162133	1.72432393631902	0.00189673340358272
65697	10.2046109510086	13	0.437620236492252	0.346096336416825	0.437620236492252	0.701549593252577	1.72432393631902	0.00189673340358272
65698	10.0635838150289	13	0.430272243117512	0.34420765981407	0.430272243117512	0.697112573286445	1.72432393631902	0.00189673340358272
65699	9.81578947368421	13	0.436134516268332	0.351543557656796	0.436134516268332	0.694746613088144	1.72432393631902	0.00189673340358272
65700	9.59882005899705	13	0.428789690010352	0.335567900543925	0.428789690010352	0.684901659824772	1.72432393631902	0.00189673340358272
65701	10.2202898550725	13	0.44089906920483	0.349998981660445	0.44089906920483	0.70299010741619	1.72432393631902	0.00189673340358272
65702	9.78717201166181	13	0.427639083547998	0.336799024314961	0.427639083547998	0.695802503185625	1.72432393631902	0.00189673340358272
65703	9.91860465116279	13	0.43622499768249	0.345581818529572	0.43622499768249	0.694538380704952	1.72432393631902	0.00189673340358272
65704	10.1114369501466	13	0.437748629367541	0.352667938703565	0.437748629367541	0.692065683610416	1.72432393631902	0.00189673340358272
65705	9.7093023255814	13	0.43693340173145	0.342406475828151	0.43693340173145	0.699506166611192	1.72432393631902	0.00189673340358272
65706	10.1300578034682	13	0.439918674907025	0.344814917753495	0.439918674907025	0.701525782983843	1.72432393631902	0.00189673340358272
65707	10.0114942528736	13	0.442158920913693	0.343006272339747	0.442158920913693	0.703925307460631	1.72432393631902	0.00189673340358272
65708	10.1531791907514	13	0.426461547040461	0.3330133062035	0.426461547040461	0.684204629706431	1.72432393631902	0.00189673340358272
65709	10.078488372093	13	0.437800230540401	0.345185420474117	0.437800230540401	0.699916835542915	1.72432393631902	0.00189673340358272
65710	10.2369942196532	13	0.438610321797575	0.341656513961087	0.438610321797575	0.70094786977231	1.72432393631902	0.00189673340358272
65711	10.0758017492711	13	0.434867998625374	0.343989353475021	0.434867998625374	0.695268832636203	1.72432393631902	0.00189673340358272
65712	9.79190751445087	13	0.442546401348307	0.350392964081142	0.442546401348307	0.69976020975543	1.72432393631902	0.00189673340358272
65713	9.6867816091954	13	0.437641282574652	0.346913615300076	0.437641282574652	0.700668004697753	1.72432393631902	0.00189673340358272
65714	10.1449275362319	13	0.431711312856015	0.336627318184201	0.431711312856015	0.691621128609018	1.72432393631902	0.00189673340358272
65715	9.95965417867435	13	0.4448140640567	0.351910892839158	0.4448140640567	0.70969951645216	1.72432393631902	0.00189673340358272
65716	10.0884955752212	13	0.433373812126111	0.341353195070874	0.433373812126111	0.683583527667898	1.72432393631902	0.00189673340358272
65717	10.1873198847262	13	0.43272969259656	0.342224584808843	0.43272969259656	0.693419729466232	1.72432393631902	0.00189673340358272
65718	9.97959183673469	13	0.43669631669433	0.346548322077006	0.43669631669433	0.698542563042605	1.72432393631902	0.00189673340358272
65719	9.89473684210526	13	0.425419336303577	0.336408943286616	0.425419336303577	0.683262191822279	1.72432393631902	0.00189673340358272
65720	9.96264367816092	13	0.442904575659633	0.347218161590695	0.442904575659633	0.704700629981372	1.72432393631902	0.00189673340358272
65721	10.5273775216138	13	0.444521916614383	0.345048874496002	0.444521916614383	0.702066784815257	1.72432393631902	0.00189673340358272
65722	9.81104651162791	13	0.440291763302663	0.351356330909088	0.440291763302663	0.699545294255521	1.72432393631902	0.00189673340358272
65723	9.62824207492795	13	0.437369414324249	0.341257570908093	0.437369414324249	0.703908464052598	1.72432393631902	0.00189673340358272
65724	9.88184438040346	13	0.442877605095857	0.349899921451433	0.442877605095857	0.701390312830963	1.72432393631902	0.00189673340358272
65725	9.83188405797102	13	0.445737654550918	0.346344531105973	0.445737654550918	0.702188875983768	1.72432393631902	0.00189673340358272
65726	9.86135693215339	13	0.432976008822161	0.341090062120955	0.432976008822161	0.694241843179286	1.72432393631902	0.00189673340358272
65727	10.0691642651297	13	0.437180432428019	0.33982729582025	0.437180432428019	0.702274224681483	1.72432393631902	0.00189673340358272
65728	10.6559766763848	13	0.431382260654645	0.34123036814229	0.431382260654645	0.695897072690166	1.72432393631902	0.00189673340358272
65729	9.88695652173913	13	0.42847136481842	0.336704327051718	0.42847136481842	0.690335853683352	1.72432393631902	0.00189673340358272
65730	9.78386167146974	13	0.43172740022283	0.334180597276418	0.43172740022283	0.697134632866802	1.72432393631902	0.00189673340358272
65731	9.86549707602339	13	0.42576369710177	0.339942910310917	0.42576369710177	0.687374415462942	1.72432393631902	0.00189673340358272
65732	10.3470588235294	13	0.430785031060962	0.341451656116624	0.430785031060962	0.689675805821158	1.72432393631902	0.00189673340358272
65733	9.95348837209302	13	0.429484140642549	0.339643032726151	0.429484140642549	0.690318227486946	1.72432393631902	0.00189673340358272
65734	10.2705882352941	13	0.4341201556198	0.342576683250009	0.4341201556198	0.692953491004833	1.72432393631902	0.00189673340358272
65735	10.4941520467836	13	0.435025041114309	0.345310891596605	0.435025041114309	0.694423256481488	1.72432393631902	0.00189673340358272
65736	9.96491228070175	13	0.428791979602034	0.341793781672266	0.428791979602034	0.691792082476107	1.72432393631902	0.00189673340358272
65737	9.96264367816092	13	0.437960372102174	0.341374925875884	0.437960372102174	0.700052763283195	1.72432393631902	0.00189673340358272
65738	9.56231884057971	13	0.433666697999254	0.339587748362661	0.433666697999254	0.695238649864439	1.72432393631902	0.00189673340358272
65739	9.63690476190476	13	0.420027446690207	0.333063865420068	0.420027446690207	0.691007468757155	1.72432393631902	0.00189673340358272
65740	9.74063400576369	13	0.435580359533734	0.343209100244142	0.435580359533734	0.698502705680075	1.72432393631902	0.00189673340358272
65741	10.3034682080925	13	0.439654085292271	0.347309249646525	0.439654085292271	0.699523274779875	1.72432393631902	0.00189673340358272
65742	9.91907514450867	13	0.440935361727588	0.347130582466478	0.440935361727588	0.696753078637355	1.72432393631902	0.00189673340358272
65743	10.0412979351032	13	0.425506799567427	0.33794715757479	0.425506799567427	0.68952129306669	1.72432393631902	0.00189673340358272
65744	10.0029585798817	13	0.41690898694665	0.329511651609229	0.41690898694665	0.672963141375212	1.72432393631902	0.00189673340358272
65745	9.70434782608696	13	0.434771050417161	0.34157772864917	0.434771050417161	0.694134407116984	1.72432393631902	0.00189673340358272
65746	9.75872093023256	13	0.439284313098168	0.346232609017665	0.439284313098168	0.69995852566817	1.72432393631902	0.00189673340358272
65747	10.2959770114943	13	0.438990041852299	0.344890145084512	0.438990041852299	0.70427062393957	1.72432393631902	0.00189673340358272
65748	10.1246376811594	13	0.438008275619955	0.344611397849209	0.438008275619955	0.698658206891891	1.72432393631902	0.00189673340358272
65749	9.80979827089337	13	0.437379789633127	0.34682826081071	0.437379789633127	0.698237153110364	1.72432393631902	0.00189673340358272
65750	9.85507246376812	13	0.436413903871251	0.341935396152117	0.436413903871251	0.697836230972028	1.72432393631902	0.00189673340358272
65751	10.6355685131195	13	0.435964055331653	0.344239900732135	0.435964055331653	0.69668311656703	1.72432393631902	0.00189673340358272
65752	10.3177842565598	13	0.435498619153527	0.344571792291119	0.435498619153527	0.68588963244235	1.72432393631902	0.00189673340358272
65753	10.2594752186589	13	0.436491978016085	0.341138943181487	0.436491978016085	0.691972802210563	1.72432393631902	0.00189673340358272
65754	9.4792899408284	13	0.428159657741035	0.335488474825267	0.428159657741035	0.692717001466515	1.72432393631902	0.00189673340358272
65755	10.1873198847262	13	0.441070960708539	0.34725995486175	0.441070960708539	0.700122483592794	1.72432393631902	0.00189673340358272
65756	10.2111436950147	13	0.433086414629758	0.343283993074039	0.433086414629758	0.690230490691221	1.72432393631902	0.00189673340358272
65757	9.93604651162791	13	0.432659130094038	0.344846640626134	0.432659130094038	0.698013646474698	1.72432393631902	0.00189673340358272
65758	10.3117647058824	13	0.431131372917682	0.342742577488262	0.431131372917682	0.68875154936839	1.72432393631902	0.00189673340358272
65759	9.97084548104956	13	0.43037427138879	0.333288321779984	0.43037427138879	0.691149109373826	1.72432393631902	0.00189673340358272
65760	9.5	13	0.418505117689046	0.330412833886508	0.418505117689046	0.685318374649042	1.72432393631902	0.00189673340358272
65761	10.1681415929204	13	0.433688975814924	0.341121059629629	0.433688975814924	0.689081513614941	1.72432393631902	0.00189673340358272
65762	9.88115942028985	13	0.433782197655296	0.342375215979205	0.433782197655296	0.699969751214232	1.72432393631902	0.00189673340358272
65763	9.53179190751445	13	0.442444591875028	0.350385854164943	0.442444591875028	0.700898098512123	1.72432393631902	0.00189673340358272
65764	10.1081871345029	13	0.4347441931797	0.345904902835237	0.4347441931797	0.690758126015971	1.72432393631902	0.00189673340358272
65765	10.0029411764706	13	0.425621983457121	0.336548290496621	0.425621983457121	0.689657418177709	1.72432393631902	0.00189673340358272
65766	9.86086956521739	13	0.423583515072828	0.33334308693273	0.423583515072828	0.68733643998828	1.72432393631902	0.00189673340358272
65767	9.97406340057637	13	0.437126586562174	0.345740789520917	0.437126586562174	0.703212301626302	1.72432393631902	0.00189673340358272
65768	10.1710144927536	13	0.429276256147346	0.340554479096313	0.429276256147346	0.684193664255319	1.72432393631902	0.00189673340358272
65769	10.4825581395349	13	0.431537635079021	0.342440437152463	0.431537635079021	0.687952777644673	1.72432393631902	0.00189673340358272
65770	10.1860465116279	13	0.436011090651379	0.34659798920469	0.436011090651379	0.696039985041316	1.72432393631902	0.00189673340358272
65771	9.99130434782609	13	0.429443903037038	0.334682387073455	0.429443903037038	0.695565496388282	1.72432393631902	0.00189673340358272
65772	9.91379310344828	13	0.437442776617552	0.341422570456922	0.437442776617552	0.701261701476274	1.72432393631902	0.00189673340358272
65773	9.98533724340176	13	0.430469060970613	0.337600377550146	0.430469060970613	0.693996709175702	1.72432393631902	0.00189673340358272
65774	10.1008645533141	13	0.447578069792408	0.354174087311463	0.447578069792408	0.70301732476383	1.72432393631902	0.00189673340358272
65775	9.98546511627907	13	0.432799694469482	0.343494327721735	0.432799694469482	0.692245789225088	1.72432393631902	0.00189673340358272
65776	9.98230088495575	13	0.431645057640666	0.341050870792814	0.431645057640666	0.685961463994913	1.72432393631902	0.00189673340358272
65777	9.86376811594203	13	0.440367193655651	0.347614515377399	0.440367193655651	0.699643191907961	1.72432393631902	0.00189673340358272
65778	10.1348973607038	13	0.430813268239829	0.337897140733966	0.430813268239829	0.695310747880513	1.72432393631902	0.00189673340358272
65779	9.92238805970149	13	0.426057083288158	0.339429906588538	0.426057083288158	0.684541132549195	1.72432393631902	0.00189673340358272
65780	9.58734939759036	13	0.424947541865959	0.335867183617454	0.424947541865959	0.684979086957148	1.72432393631902	0.00189673340358272
65781	10.3431085043988	13	0.433828687438962	0.341471914239147	0.433828687438962	0.69446051365209	1.72432393631902	0.00189673340358272
65782	9.78654970760234	13	0.441408801876163	0.345324088317317	0.441408801876163	0.689830105569594	1.72432393631902	0.00189673340358272
65783	9.92151162790698	13	0.444067062996994	0.347845746288093	0.444067062996994	0.699547734892417	1.72432393631902	0.00189673340358272
65784	9.91907514450867	13	0.439776571031839	0.347381551171332	0.439776571031839	0.708185782671066	1.72432393631902	0.00189673340358272
65785	9.87020648967552	13	0.431959214800424	0.342581079055468	0.431959214800424	0.693462973872497	1.72432393631902	0.00189673340358272
65786	10.0323529411765	13	0.430339253979615	0.342596055494226	0.430339253979615	0.688376299571255	1.72432393631902	0.00189673340358272
65787	10.0840579710145	13	0.431892082611135	0.342570334507886	0.431892082611135	0.698254754441765	1.72432393631902	0.00189673340358272
65788	9.66567164179104	13	0.427902249653997	0.336581309203842	0.427902249653997	0.680289365409049	1.72432393631902	0.00189673340358272
65789	10.5764705882353	13	0.427408165608469	0.337003346762243	0.427408165608469	0.687752146098095	1.72432393631902	0.00189673340358272
65790	10.1681415929204	13	0.436992377043302	0.343422014320808	0.436992377043302	0.702889694630365	1.72432393631902	0.00189673340358272
65791	9.6578947368421	13	0.431618691953691	0.340989332351351	0.431618691953691	0.689734369775918	1.72432393631902	0.00189673340358272
65792	10.2448979591837	13	0.428994289462091	0.33761918332665	0.428994289462091	0.692139430853383	1.72432393631902	0.00189673340358272
65793	9.80357142857143	13	0.431410435996383	0.342479606420459	0.431410435996383	0.68999396747239	1.72432393631902	0.00189673340358272
65794	10.164265129683	13	0.437065253470144	0.342880153551197	0.437065253470144	0.69981193667208	1.72432393631902	0.00189673340358272
65795	9.95307917888563	13	0.431027923816295	0.337072745077115	0.431027923816295	0.695710264845072	1.72432393631902	0.00189673340358272
65796	9.91618497109827	13	0.447578693504788	0.357251871072847	0.447578693504788	0.703119243744478	1.72432393631902	0.00189673340358272
65797	10.1676300578035	13	0.439159702144234	0.347381711127171	0.439159702144234	0.705774131545277	1.72432393631902	0.00189673340358272
65798	10.0173410404624	13	0.434872830131389	0.340179284042924	0.434872830131389	0.692242868183159	1.72432393631902	0.00189673340358272
65799	10.1676300578035	13	0.42965618048305	0.340176862427896	0.42965618048305	0.687810408732753	1.72432393631902	0.00189673340358272
65800	9.99416909620991	13	0.428858231861838	0.339429587808999	0.428858231861838	0.686092975775735	1.72432393631902	0.00189673340358272
65801	9.81268011527377	13	0.43436923237249	0.343036165873909	0.43436923237249	0.704648432805243	1.72432393631902	0.00189673340358272
65802	10.1700288184438	13	0.437999136822978	0.343804871996611	0.437999136822978	0.698807508331275	1.72432393631902	0.00189673340358272
65803	9.70520231213873	13	0.444706053608876	0.350859627733036	0.444706053608876	0.707304559843991	1.72432393631902	0.00189673340358272
65804	10.1023391812865	13	0.431025517100635	0.338578955338433	0.431025517100635	0.694176503786728	1.72432393631902	0.00189673340358272
65805	10.1710144927536	13	0.434318234955243	0.341398688167594	0.434318234955243	0.699813723928101	1.72432393631902	0.00189673340358272
65806	9.79883381924198	13	0.431438216675076	0.339928201626261	0.431438216675076	0.69455294988425	1.72432393631902	0.00189673340358272
65807	10.1469740634006	13	0.439170182880459	0.349085491641175	0.439170182880459	0.696277620209927	1.72432393631902	0.00189673340358272
65808	10.0176470588235	13	0.427457968401949	0.345079335911694	0.427457968401949	0.695827007930668	1.72432393631902	0.00189673340358272
65809	9.90462427745665	13	0.426758553576462	0.334459037227522	0.426758553576462	0.690376593510675	1.72432393631902	0.00189673340358272
65810	9.73925501432665	13	0.441568906953596	0.348100114578348	0.441568906953596	0.7063598643476	1.72432393631902	0.00189673340358272
65811	9.77521613832853	13	0.436395644610867	0.339808048217222	0.436395644610867	0.693269620351859	1.72432393631902	0.00189673340358272
65812	9.77325581395349	13	0.434129193190516	0.349131813648491	0.434129193190516	0.699542380261301	1.72432393631902	0.00189673340358272
65813	10.3165680473373	13	0.427706533551809	0.342546032888212	0.427706533551809	0.68498253858759	1.72432393631902	0.00189673340358272
65814	10.1710144927536	13	0.435567937003337	0.342610370243034	0.435567937003337	0.693666317714089	1.72432393631902	0.00189673340358272
65815	9.99120234604106	13	0.428960186627737	0.338946357800154	0.428960186627737	0.685682586378674	1.72432393631902	0.00189673340358272
65816	9.94752186588921	13	0.432290985478983	0.339638401220637	0.432290985478983	0.696928874532596	1.72432393631902	0.00189673340358272
65817	10.4666666666667	13	0.431577589055892	0.343377203473067	0.431577589055892	0.694230375266598	1.72432393631902	0.00189673340358272
65818	10.1536231884058	13	0.433259062770586	0.341033009950748	0.433259062770586	0.687618206458435	1.72432393631902	0.00189673340358272
65819	9.60518731988473	13	0.433077004276166	0.338827381756108	0.433077004276166	0.694735783119137	1.72432393631902	0.00189673340358272
65820	9.60518731988473	13	0.43591903549697	0.344053837012904	0.43591903549697	0.701500270615147	1.72432393631902	0.00189673340358272
65821	10.5116959064327	13	0.430410611520435	0.33784442241	0.430410611520435	0.69303675371553	1.72432393631902	0.00189673340358272
65822	9.94117647058824	13	0.434759245584008	0.337161634486416	0.434759245584008	0.699786360482498	1.72432393631902	0.00189673340358272
65823	10.2225433526012	13	0.439309045709079	0.351791975928273	0.439309045709079	0.703515906230027	1.72432393631902	0.00189673340358272
65824	10.1882352941176	13	0.431652666492772	0.34626378345196	0.431652666492772	0.693586697255378	1.72432393631902	0.00189673340358272
65825	9.88472622478386	13	0.439885522628768	0.345198425763287	0.439885522628768	0.708035798772992	1.72432393631902	0.00189673340358272
65826	9.96491228070175	13	0.434379827685928	0.343439172090283	0.434379827685928	0.691263574429204	1.72432393631902	0.00189673340358272
65827	9.9367816091954	13	0.440670790770808	0.349619623570051	0.440670790770808	0.703620320034444	1.72432393631902	0.00189673340358272
65828	9.93255131964809	13	0.432879977465329	0.345906543005592	0.432879977465329	0.689534622450573	1.72432393631902	0.00189673340358272
65829	9.99418604651163	13	0.438728898684067	0.346454472669525	0.438728898684067	0.694563371980389	1.72432393631902	0.00189673340358272
65830	10.3684210526316	13	0.438822798859365	0.354397214738224	0.438822798859365	0.695614432303596	1.72432393631902	0.00189673340358272
65831	10.0266272189349	13	0.427476210378602	0.335820041365856	0.427476210378602	0.68193773761514	1.72432393631902	0.00189673340358272
65832	10.4940476190476	13	0.422990853978031	0.339644118793392	0.422990853978031	0.681115298202567	1.72432393631902	0.00189673340358272
65833	9.78962536023055	13	0.430436314637534	0.340858626614029	0.430436314637534	0.696355966656239	1.72432393631902	0.00189673340358272
65834	10.0117647058824	13	0.428194048331012	0.336720738874971	0.428194048331012	0.685277402453719	1.72432393631902	0.00189673340358272
65835	10.0377906976744	13	0.436185881678595	0.347245045580867	0.436185881678595	0.702430219926945	1.72432393631902	0.00189673340358272
65836	10.1842105263158	13	0.431221516223202	0.343032475145223	0.431221516223202	0.683117452732175	1.72432393631902	0.00189673340358272
65837	10.1127167630058	13	0.43105043998687	0.339313919451914	0.43105043998687	0.693399570546492	1.72432393631902	0.00189673340358272
65838	9.9304347826087	13	0.436384878341058	0.340765804975286	0.436384878341058	0.700066290761457	1.72432393631902	0.00189673340358272
65839	10.3993993993994	13	0.426181339737651	0.336144121303978	0.426181339737651	0.690075584589552	1.72432393631902	0.00189673340358272
65840	9.95677233429395	13	0.444166490992145	0.355140305698809	0.444166490992145	0.704790927366422	1.72432393631902	0.00189673340358272
65841	10.3988439306358	13	0.438203978312003	0.34670997322636	0.438203978312003	0.701286664073639	1.72432393631902	0.00189673340358272
65842	9.73775216138329	13	0.437654632438136	0.347060025445835	0.437654632438136	0.701004441854992	1.72432393631902	0.00189673340358272
65843	9.58739255014327	13	0.441745985539502	0.34457940179281	0.441745985539502	0.71187749690542	1.72432393631902	0.00189673340358272
65844	10.1965317919075	13	0.435853500501697	0.339349500981013	0.435853500501697	0.700201760208887	1.72432393631902	0.00189673340358272
65845	9.92241379310345	13	0.437253732281646	0.346205928808383	0.437253732281646	0.696458910638745	1.72432393631902	0.00189673340358272
65846	10.193083573487	13	0.438053184417835	0.344995611126029	0.438053184417835	0.698478470351232	1.72432393631902	0.00189673340358272
65847	10.0115606936416	13	0.43635348723707	0.343062020724104	0.43635348723707	0.698547459361814	1.72432393631902	0.00189673340358272
65848	10.0028735632184	13	0.437625294733497	0.344579771175094	0.437625294733497	0.698355199258854	1.72432393631902	0.00189673340358272
65849	9.51754385964912	13	0.43556871319809	0.340210905041477	0.43556871319809	0.691736130534021	1.72432393631902	0.00189673340358272
65850	10.1807580174927	13	0.435370022443829	0.346836477072401	0.435370022443829	0.700036893179516	1.72432393631902	0.00189673340358272
65851	10.2994186046512	13	0.439208289075911	0.343747665433742	0.439208289075911	0.693076845199496	1.72432393631902	0.00189673340358272
65852	9.89736070381232	13	0.431391935739585	0.337922718891353	0.431391935739585	0.689734471053246	1.72432393631902	0.00189673340358272
65853	10	13	0.445565654385566	0.35003667398793	0.445565654385566	0.702375745642318	1.72432393631902	0.00189673340358272
65854	9.67246376811594	13	0.437053387031548	0.346096421883966	0.437053387031548	0.703637559986392	1.72432393631902	0.00189673340358272
65855	10.1473988439306	13	0.441882527984424	0.352100808343425	0.441882527984424	0.704934118362948	1.72432393631902	0.00189673340358272
65856	9.47953216374269	13	0.433503198907462	0.335392801916101	0.433503198907462	0.699205187615816	1.72432393631902	0.00189673340358272
65857	10.2994186046512	13	0.434281298026419	0.344535698470351	0.434281298026419	0.69780778008861	1.72432393631902	0.00189673340358272
65858	9.69883040935672	13	0.437629998672567	0.345006053107693	0.437629998672567	0.69791377338084	1.72432393631902	0.00189673340358272
65859	9.51734104046243	13	0.440103780007905	0.342738661395261	0.440103780007905	0.698953699036377	1.72432393631902	0.00189673340358272
65860	10.0840579710145	13	0.433543841621302	0.343281186107906	0.433543841621302	0.695602247821863	1.72432393631902	0.00189673340358272
65861	10.2985507246377	13	0.433478316734781	0.345328587897339	0.433478316734781	0.697948882580475	1.72432393631902	0.00189673340358272
65862	10.3790087463557	13	0.43186041409812	0.338224167585905	0.43186041409812	0.695650818567524	1.72432393631902	0.00189673340358272
65863	10.2404692082111	13	0.429246660645739	0.337853542948383	0.429246660645739	0.689261257509775	1.72432393631902	0.00189673340358272
65864	9.95043731778426	13	0.429472638312834	0.339965704954461	0.429472638312834	0.696731937003798	1.72432393631902	0.00189673340358272
65865	10.0263929618768	13	0.431795317533954	0.342053824860925	0.431795317533954	0.69436166702636	1.72432393631902	0.00189673340358272
65866	10.1453488372093	13	0.432611178968032	0.342816166669867	0.432611178968032	0.691112320728162	1.72432393631902	0.00189673340358272
65867	9.66954022988506	13	0.442443302723293	0.348278751988734	0.442443302723293	0.707396767043638	1.72432393631902	0.00189673340358272
65868	9.62608695652174	13	0.436335804874533	0.343089098406113	0.436335804874533	0.703921909560022	1.72432393631902	0.00189673340358272
65869	9.67155425219941	13	0.435260394660615	0.343534522244719	0.435260394660615	0.692398651272089	1.72432393631902	0.00189673340358272
65870	10.671469740634	13	0.437771757768409	0.344604086088771	0.437771757768409	0.693436223202071	1.72432393631902	0.00189673340358272
65871	9.86390532544379	13	0.434522703890428	0.342335979470118	0.434522703890428	0.693795866463075	1.72432393631902	0.00189673340358272
65872	9.976401179941	13	0.428133523123611	0.332776002024315	0.428133523123611	0.681243351615364	1.72432393631902	0.00189673340358272
65873	10.3313782991202	13	0.440970436274613	0.345218807045783	0.440970436274613	0.696088922193132	1.72432393631902	0.00189673340358272
65874	9.66954022988506	13	0.446663024067536	0.352656086836	0.446663024067536	0.70008114417386	1.72432393631902	0.00189673340358272
65875	9.79941860465116	13	0.432724488648113	0.343140024153194	0.432724488648113	0.70371644750241	1.72432393631902	0.00189673340358272
65876	10.1416184971098	13	0.443939001219825	0.346759765788819	0.443939001219825	0.708046684601007	1.72432393631902	0.00189673340358272
65877	10.6149253731343	13	0.425283011784658	0.333650483888141	0.425283011784658	0.68265629091525	1.72432393631902	0.00189673340358272
65878	10.4666666666667	13	0.437785074924877	0.340951759883538	0.437785074924877	0.698150387338692	1.72432393631902	0.00189673340358272
65879	9.73607038123167	13	0.428212199045769	0.3433738377645	0.428212199045769	0.684712259931853	1.72432393631902	0.00189673340358272
65880	9.92128279883382	13	0.447156925004504	0.355688180378149	0.447156925004504	0.698571039771007	1.72432393631902	0.00189673340358272
65881	10.2183908045977	13	0.444313435431382	0.352988695300669	0.444313435431382	0.708474525717886	1.72432393631902	0.00189673340358272
65882	10.2296511627907	13	0.438161047999893	0.342359651264818	0.438161047999893	0.697876318247806	1.72432393631902	0.00189673340358272
65883	10.2151162790698	13	0.434224351348474	0.342446162006843	0.434224351348474	0.689950069592891	1.72432393631902	0.00189673340358272
65884	10.2057971014493	13	0.431306211577299	0.340068572735394	0.431306211577299	0.696954499093506	1.72432393631902	0.00189673340358272
65885	9.81764705882353	13	0.430175664656451	0.338280585327205	0.430175664656451	0.686392107202492	1.72432393631902	0.00189673340358272
65886	10.1608187134503	13	0.42363296558761	0.328793723137451	0.42363296558761	0.689530874610021	1.72432393631902	0.00189673340358272
65887	10.5542521994135	13	0.431083319720594	0.339332461671664	0.431083319720594	0.69329826385841	1.72432393631902	0.00189673340358272
65888	9.70674486803519	13	0.432560340232726	0.343925322542147	0.432560340232726	0.692150001255398	1.72432393631902	0.00189673340358272
65889	10.2005730659026	13	0.447641572268811	0.352199214354982	0.447641572268811	0.709358977741784	1.72432393631902	0.00189673340358272
65890	10.2937685459941	13	0.428653814911987	0.340889725769574	0.428653814911987	0.68686886842411	1.72432393631902	0.00189673340358272
65891	10.1123919308357	13	0.43898741220023	0.346813027288827	0.43898741220023	0.697672942088625	1.72432393631902	0.00189673340358272
65892	10.6666666666667	13	0.436244429266418	0.340083937090737	0.436244429266418	0.698705773911228	1.72432393631902	0.00189673340358272
65893	10.1913043478261	13	0.440832009809099	0.350008032457176	0.440832009809099	0.697604185834121	1.72432393631902	0.00189673340358272
65894	10.1936416184971	13	0.437730280869394	0.347635285069069	0.437730280869394	0.70243745516423	1.72432393631902	0.00189673340358272
65895	9.95626822157434	13	0.425666222040679	0.340157069331375	0.425666222040679	0.692957331824846	1.72432393631902	0.00189673340358272
65896	10.125	13	0.434691939382009	0.344982189310115	0.434691939382009	0.694556696496468	1.72432393631902	0.00189673340358272
65897	10.5276967930029	13	0.426454180008703	0.330813243576835	0.426454180008703	0.68895642638702	1.72432393631902	0.00189673340358272
65898	9.93859649122807	13	0.435814144567839	0.348947749476354	0.435814144567839	0.6956935547133	1.72432393631902	0.00189673340358272
65899	9.96541786743516	13	0.434170441731792	0.33948608661467	0.434170441731792	0.69942670763212	1.72432393631902	0.00189673340358272
65900	9.6849710982659	13	0.430123429395586	0.342728145585866	0.430123429395586	0.694921312098511	1.72432393631902	0.00189673340358272
65901	10.3507246376812	13	0.434513890796029	0.341958726581309	0.434513890796029	0.696551159725291	1.72432393631902	0.00189673340358272
65902	10.0459770114943	13	0.441423702629351	0.352579681683617	0.441423702629351	0.703125730384299	1.72432393631902	0.00189673340358272
65903	10.2140762463343	13	0.424426133470064	0.334054284586041	0.424426133470064	0.69648718961378	1.72432393631902	0.00189673340358272
65904	9.61627906976744	13	0.436264737738166	0.337702487496086	0.436264737738166	0.694825732262936	1.72432393631902	0.00189673340358272
65905	10.3859649122807	13	0.436793508725916	0.348264199098618	0.436793508725916	0.700186338644016	1.72432393631902	0.00189673340358272
65906	10.2703488372093	13	0.444895505394488	0.350212286522973	0.444895505394488	0.703718075242799	1.72432393631902	0.00189673340358272
65907	9.74492753623188	13	0.429599093275574	0.335519746404461	0.429599093275574	0.694821520228085	1.72432393631902	0.00189673340358272
65908	9.75792507204611	13	0.439832173224151	0.349291038201401	0.439832173224151	0.698695748308842	1.72432393631902	0.00189673340358272
65909	10.0865671641791	13	0.423124961807384	0.333671394099753	0.423124961807384	0.684378904235561	1.72432393631902	0.00189673340358272
65910	9.51032448377581	13	0.430963622374594	0.340666435650687	0.430963622374594	0.692036945720991	1.72432393631902	0.00189673340358272
65911	9.79250720461095	13	0.435125657947362	0.343897266013683	0.435125657947362	0.69507802929537	1.72432393631902	0.00189673340358272
65912	9.54466858789625	13	0.436494211443201	0.344706301075649	0.436494211443201	0.706214223682132	1.72432393631902	0.00189673340358272
65913	10.186943620178	13	0.429685042689422	0.340049926543734	0.429685042689422	0.684208285130246	1.72432393631902	0.00189673340358272
65914	9.45797101449275	13	0.43666167944365	0.344137700894486	0.43666167944365	0.697537085979285	1.72432393631902	0.00189673340358272
65915	10.1785714285714	13	0.420840440390673	0.330334257914064	0.420840440390673	0.687561473208446	1.72432393631902	0.00189673340358272
65916	10.3757225433526	13	0.433089923149146	0.338763433829231	0.433089923149146	0.69783800072929	1.72432393631902	0.00189673340358272
65917	10.3092485549133	13	0.435416045405703	0.340012902523015	0.435416045405703	0.69494869183295	1.72432393631902	0.00189673340358272
65918	10.5635838150289	13	0.442874468148125	0.348487367769657	0.442874468148125	0.700735076986826	1.72432393631902	0.00189673340358272
65919	10.0985507246377	13	0.443862105067293	0.34998635257569	0.443862105067293	0.705601610971505	1.72432393631902	0.00189673340358272
65920	9.83577712609971	13	0.431039198202016	0.343156995826825	0.431039198202016	0.691777796008844	1.72432393631902	0.00189673340358272
65921	10.3227665706052	13	0.440879712653062	0.348224359740669	0.440879712653062	0.701748051397876	1.72432393631902	0.00189673340358272
65922	9.33333333333333	13	0.436012895346617	0.340335474033589	0.436012895346617	0.702220271418313	1.72432393631902	0.00189673340358272
65923	9.75	13	0.433965120524607	0.346982851729939	0.433965120524607	0.696239651577258	1.72432393631902	0.00189673340358272
65924	9.98840579710145	13	0.434043887770576	0.34473908788238	0.434043887770576	0.691532336426742	1.72432393631902	0.00189673340358272
65925	10.1210374639769	13	0.440351267345827	0.343724419359684	0.440351267345827	0.704314090804356	1.72432393631902	0.00189673340358272
65926	9.8134110787172	13	0.433612757986039	0.348225813929835	0.433612757986039	0.695020960672442	1.72432393631902	0.00189673340358272
65927	10.3684210526316	13	0.439046517921221	0.34937121187959	0.439046517921221	0.697835831333078	1.72432393631902	0.00189673340358272
65928	9.8419452887538	13	0.427374392396078	0.34080671661285	0.427374392396078	0.687519274994269	1.72432393631902	0.00189673340358272
65929	9.89244186046512	13	0.43914336731358	0.350913077760786	0.43914336731358	0.700980344587599	1.72432393631902	0.00189673340358272
65930	9.59237536656891	13	0.429137838337852	0.338665623778097	0.429137838337852	0.693645502095806	1.72432393631902	0.00189673340358272
65931	10.0320699708455	13	0.426439950931014	0.332773897494367	0.426439950931014	0.694215252474896	1.72432393631902	0.00189673340358272
65932	9.74705882352941	13	0.42955964381563	0.339676661224593	0.42955964381563	0.68029743356313	1.72432393631902	0.00189673340358272
65933	9.51895043731778	13	0.436572724181127	0.345147579400037	0.436572724181127	0.699662759695073	1.72432393631902	0.00189673340358272
65934	9.70348837209302	13	0.43562689531177	0.341442065009782	0.43562689531177	0.701346854118544	1.72432393631902	0.00189673340358272
65935	9.65028901734104	13	0.434550119378646	0.341248092316619	0.434550119378646	0.702497168322686	1.72432393631902	0.00189673340358272
65936	10.0411764705882	13	0.429251441801314	0.335733950473296	0.429251441801314	0.690845372790323	1.72432393631902	0.00189673340358272
65937	10.2115942028986	13	0.436987745013244	0.348800188202525	0.436987745013244	0.699346221123327	1.72432393631902	0.00189673340358272
65938	9.34782608695652	13	0.4353405558465	0.342181897319747	0.4353405558465	0.695593259964524	1.72432393631902	0.00189673340358272
65939	9.82890855457227	13	0.428646914814561	0.33393032448446	0.428646914814561	0.690506845571227	1.72432393631902	0.00189673340358272
65940	9.39420289855073	13	0.430869781839819	0.338963699649847	0.430869781839819	0.700466771757677	1.72432393631902	0.00189673340358272
65941	10.0429799426934	13	0.446086814585953	0.352137623907991	0.446086814585953	0.702514365615597	1.72432393631902	0.00189673340358272
65942	10.2212643678161	13	0.449951588784893	0.357729554556392	0.449951588784893	0.707552972488835	1.72432393631902	0.00189673340358272
65943	10.3536231884058	13	0.438488631886873	0.345217743835996	0.438488631886873	0.702247809504938	1.72432393631902	0.00189673340358272
65944	9.76945244956772	13	0.438049481070361	0.344910681598579	0.438049481070361	0.698677940527167	1.72432393631902	0.00189673340358272
65945	10.2231884057971	13	0.425466822824807	0.335052910790659	0.425466822824807	0.693444451536765	1.72432393631902	0.00189673340358272
65946	10.0991253644315	13	0.432919230384005	0.342091813406909	0.432919230384005	0.699072616535978	1.72432393631902	0.00189673340358272
65947	9.88200589970501	13	0.426290749246766	0.33825022192602	0.426290749246766	0.697797223300458	1.72432393631902	0.00189673340358272
65948	9.9112426035503	13	0.423315835471161	0.338678284224458	0.423315835471161	0.687761407759193	1.72432393631902	0.00189673340358272
65949	9.7536231884058	13	0.442774579362618	0.350574956069365	0.442774579362618	0.70941334318661	1.72432393631902	0.00189673340358272
65950	10.316715542522	13	0.428061739711753	0.342170270437134	0.428061739711753	0.692708383253433	1.72432393631902	0.00189673340358272
65951	10.0377906976744	13	0.442574465844044	0.348206257132962	0.442574465844044	0.705693582582828	1.72432393631902	0.00189673340358272
65952	9.84302325581395	13	0.438683281533555	0.346525119437447	0.438683281533555	0.699622051354913	1.72432393631902	0.00189673340358272
65953	9.99709302325581	13	0.43285096939372	0.341740880878204	0.43285096939372	0.6927836702199	1.72432393631902	0.00189673340358272
65954	10.0755813953488	13	0.43027988107215	0.33840759244358	0.43027988107215	0.692381961265268	1.72432393631902	0.00189673340358272
65955	9.83081570996979	13	0.423952344206417	0.336078357677902	0.423952344206417	0.687399322356632	1.72432393631902	0.00189673340358272
65956	9.94219653179191	13	0.435453088348188	0.341499330255329	0.435453088348188	0.697082811085384	1.72432393631902	0.00189673340358272
65957	9.99709302325581	13	0.43136692351481	0.34211292184468	0.43136692351481	0.692020215200103	1.72432393631902	0.00189673340358272
65958	10.4479768786127	13	0.440771619699026	0.349656366443125	0.440771619699026	0.709219156302912	1.72432393631902	0.00189673340358272
65959	10.0747126436782	13	0.439489765639244	0.345102688473519	0.439489765639244	0.695016882368249	1.72432393631902	0.00189673340358272
65960	9.76231884057971	13	0.436185241632804	0.341581345001794	0.436185241632804	0.698068905727885	1.72432393631902	0.00189673340358272
65961	10.0028818443804	13	0.439283979751938	0.346868866188906	0.439283979751938	0.69690559983028	1.72432393631902	0.00189673340358272
65962	9.98260869565217	13	0.441806276167825	0.351189281415558	0.441806276167825	0.706277887823011	1.72432393631902	0.00189673340358272
65963	9.91860465116279	13	0.424946187797228	0.334827941401781	0.424946187797228	0.685595375157559	1.72432393631902	0.00189673340358272
65964	10.4839650145773	13	0.431166964641136	0.339252991056099	0.431166964641136	0.695218039240594	1.72432393631902	0.00189673340358272
65965	9.81632653061225	13	0.434478465366947	0.341686201811268	0.434478465366947	0.693800117944484	1.72432393631902	0.00189673340358272
65966	9.85797101449275	13	0.439623854688358	0.341881432570417	0.439623854688358	0.706664520849249	1.72432393631902	0.00189673340358272
65967	9.72622478386167	13	0.439071758734374	0.349581066083453	0.439071758734374	0.705930175168317	1.72432393631902	0.00189673340358272
65968	10.3009118541033	13	0.416812824310405	0.329418246327298	0.416812824310405	0.682126470543608	1.72432393631902	0.00189673340358272
65969	10.3159420289855	13	0.44133775625998	0.347603273159735	0.44133775625998	0.700281864034057	1.72432393631902	0.00189673340358272
65970	9.63768115942029	13	0.431099924018936	0.338335331575645	0.431099924018936	0.693167178073106	1.72432393631902	0.00189673340358272
65971	9.77650429799427	13	0.444042688565396	0.351136051449654	0.444042688565396	0.705628455548011	1.72432393631902	0.00189673340358272
65972	9.97953216374269	13	0.424514983406185	0.332371202518264	0.424514983406185	0.691811125784468	1.72432393631902	0.00189673340358272
65973	9.98563218390805	13	0.447243044547235	0.352630649445413	0.447243044547235	0.711008695851856	1.72432393631902	0.00189673340358272
65974	9.58139534883721	13	0.441824263294875	0.348371844201926	0.441824263294875	0.700875482898145	1.72432393631902	0.00189673340358272
65975	9.97041420118343	13	0.431638180766649	0.346439374882826	0.431638180766649	0.692146885519356	1.72432393631902	0.00189673340358272
65976	10.0348837209302	13	0.434709570726227	0.346973115775247	0.434709570726227	0.698620655551535	1.72432393631902	0.00189673340358272
65977	10.1942028985507	13	0.439115903573052	0.349237474552957	0.439115903573052	0.7025524016803	1.72432393631902	0.00189673340358272
65978	9.8546511627907	13	0.432303097840286	0.336893636332267	0.432303097840286	0.693839764785723	1.72432393631902	0.00189673340358272
65979	9.85882352941177	13	0.429950343406089	0.341170557638066	0.429950343406089	0.693577635821831	1.72432393631902	0.00189673340358272
65980	10.4485714285714	13	0.450020171594422	0.353341986575227	0.450020171594422	0.716650716171609	1.72432393631902	0.00189673340358272
65981	10.1387283236994	13	0.437279922595777	0.346155825603503	0.437279922595777	0.70161345605512	1.72432393631902	0.00189673340358272
65982	10.0701754385965	13	0.423944116667007	0.333133806150356	0.423944116667007	0.687380416407181	1.72432393631902	0.00189673340358272
65983	10.1220930232558	13	0.430891465486368	0.342330533655134	0.430891465486368	0.695589821186571	1.72432393631902	0.00189673340358272
65984	9.97988505747126	13	0.436945414017237	0.344600599985036	0.436945414017237	0.705323702409364	1.72432393631902	0.00189673340358272
65985	9.73760932944606	13	0.428208482678258	0.340290556525494	0.428208482678258	0.690951918128737	1.72432393631902	0.00189673340358272
65986	9.71757925072046	13	0.437790907209567	0.347243300491284	0.437790907209567	0.694074258676831	1.72432393631902	0.00189673340358272
65987	10.4248554913295	13	0.436897122965893	0.342016822365137	0.436897122965893	0.692650771001343	1.72432393631902	0.00189673340358272
65988	10.0762463343109	13	0.428638170432049	0.336216681843373	0.428638170432049	0.693588159499331	1.72432393631902	0.00189673340358272
65989	10.7617647058824	13	0.429974659142486	0.332093370990077	0.429974659142486	0.691251857110043	1.72432393631902	0.00189673340358272
65990	10.1516034985423	13	0.43761256182827	0.346434161856513	0.43761256182827	0.699927927186167	1.72432393631902	0.00189673340358272
65991	9.98830409356725	13	0.433245836617255	0.344076188313777	0.433245836617255	0.690719462409671	1.72432393631902	0.00189673340358272
65992	10.1780415430267	13	0.429549788116905	0.33832332000945	0.429549788116905	0.688762705967077	1.72432393631902	0.00189673340358272
65993	9.86826347305389	13	0.424388434550748	0.335445269014457	0.424388434550748	0.687132785470667	1.72432393631902	0.00189673340358272
65994	10.0057471264368	13	0.446323206371136	0.349261349543231	0.446323206371136	0.712519372618038	1.72432393631902	0.00189673340358272
65995	10.23598820059	13	0.42964313606368	0.335835036887404	0.42964313606368	0.693828773453678	1.72432393631902	0.00189673340358272
65996	10.201166180758	13	0.430714626689983	0.336663003559683	0.430714626689983	0.696144201410791	1.72432393631902	0.00189673340358272
65997	10.3372434017595	13	0.435549314638941	0.346281315382214	0.435549314638941	0.694580187267295	1.72432393631902	0.00189673340358272
65998	10.6147058823529	13	0.428187262111099	0.335148572229446	0.428187262111099	0.68607269215446	1.72432393631902	0.00189673340358272
65999	9.76657060518732	13	0.438978435208952	0.348771852686028	0.438978435208952	0.703527060191513	1.72432393631902	0.00189673340358272
66000	10.0775862068966	13	0.439445869195922	0.345798561669916	0.439445869195922	0.699838296651279	1.72432393631902	0.00189673340358272
66001	10.1914893617021	13	0.428659400516034	0.338210883822177	0.428659400516034	0.688788089544012	1.72432393631902	0.00227608008429925
66002	10.0409356725146	13	0.452439743657901	0.354004662476233	0.452439743657901	0.717558829846701	1.72432393631902	0.00227608008429925
66003	10.3795180722892	13	0.435335378099889	0.3450536552098	0.435335378099889	0.694234060069849	1.72432393631902	0.00227608008429925
66004	10.7134146341463	13	0.424414632091693	0.333729929729596	0.424414632091693	0.695695323292673	1.72432393631902	0.00227608008429925
66005	10.4341317365269	13	0.438917765271617	0.343548796093468	0.438917765271617	0.700555574270095	1.72432393631902	0.00227608008429925
66006	10.3238095238095	13	0.428679726637214	0.332677000916898	0.428679726637214	0.686823518373899	1.72432393631902	0.00227608008429925
66007	10.1144578313253	13	0.435563460703179	0.343195618396105	0.435563460703179	0.696583921687052	1.72432393631902	0.00227608008429925
66008	9.78761061946903	13	0.441327078506157	0.350054861030153	0.441327078506157	0.710650250953294	1.72432393631902	0.00227608008429925
66009	9.96676737160121	13	0.438664312620132	0.342155436223637	0.438664312620132	0.693181257776335	1.72432393631902	0.00227608008429925
66010	10.4672619047619	13	0.43154235178791	0.337671071992282	0.43154235178791	0.700443375726957	1.72432393631902	0.00227608008429925
66011	10.0220125786164	13	0.423279006981451	0.336343734682833	0.423279006981451	0.685845622362588	1.72432393631902	0.00227608008429925
66012	9.83734939759036	13	0.4327504931619	0.346559349154487	0.4327504931619	0.701252121687296	1.72432393631902	0.00227608008429925
66013	10.062893081761	13	0.429687388250167	0.342551321615456	0.429687388250167	0.690937948280146	1.72432393631902	0.00227608008429925
66014	9.94311377245509	13	0.440891810420032	0.345001939893823	0.440891810420032	0.701175613117318	1.72432393631902	0.00227608008429925
66015	10.0449101796407	13	0.436601826412912	0.340417232427152	0.436601826412912	0.704339918964176	1.72432393631902	0.00227608008429925
66016	10.0990990990991	13	0.436037510738845	0.340805855180138	0.436037510738845	0.699352825411083	1.72432393631902	0.00227608008429925
66017	9.909375	13	0.43416011697345	0.342520600560403	0.43416011697345	0.699027292155797	1.72432393631902	0.00227608008429925
66018	10.3014925373134	13	0.43447487989172	0.33900334628525	0.43447487989172	0.689940015344416	1.72432393631902	0.00227608008429925
66019	10.195652173913	13	0.426644156099151	0.334873228269943	0.426644156099151	0.679771083470589	1.72432393631902	0.00227608008429925
66020	10.0785498489426	13	0.437145930332007	0.344523819606988	0.437145930332007	0.697069201413684	1.72432393631902	0.00227608008429925
66021	10.0755287009063	13	0.432198946393547	0.33654375667639	0.432198946393547	0.694265377356844	1.72432393631902	0.00227608008429925
66022	10.0674846625767	13	0.436239663458678	0.344287061935523	0.436239663458678	0.69480936752243	1.72432393631902	0.00227608008429925
66023	9.99693251533742	13	0.429066129715366	0.338851425077905	0.429066129715366	0.686387186385795	1.72432393631902	0.00227608008429925
66024	10.0030487804878	13	0.437630343611898	0.346615677726142	0.437630343611898	0.69434714691576	1.72432393631902	0.00227608008429925
66025	10.3191489361702	13	0.428277832600263	0.339788537846869	0.428277832600263	0.689067573880018	1.72432393631902	0.00227608008429925
66026	10.258358662614	13	0.432379017413864	0.343236990160752	0.432379017413864	0.695638463137063	1.72432393631902	0.00227608008429925
66027	10.0666666666667	13	0.437005445630514	0.345904571601904	0.437005445630514	0.694045238082853	1.72432393631902	0.00227608008429925
66028	9.77710843373494	13	0.434088763073035	0.342638353894928	0.434088763073035	0.698000736129662	1.72432393631902	0.00227608008429925
66029	10.0984615384615	13	0.430444351748932	0.344724895525136	0.430444351748932	0.69389272536179	1.72432393631902	0.00227608008429925
66030	10.1096774193548	13	0.406617361041805	0.324774611655208	0.406617361041805	0.665246520866577	1.72432393631902	0.00227608008429925
66031	10.1432835820896	13	0.440254281258321	0.346948721338641	0.440254281258321	0.698835856667319	1.72432393631902	0.00227608008429925
66032	10.3382789317507	13	0.437637525683285	0.343354180111542	0.437637525683285	0.700756534405786	1.72432393631902	0.00227608008429925
66033	10.0121951219512	13	0.433473729927984	0.341111949651469	0.433473729927984	0.68833889033879	1.72432393631902	0.00227608008429925
66034	10.5531914893617	13	0.432355178158603	0.345609407324326	0.432355178158603	0.700804425035013	1.72432393631902	0.00227608008429925
66035	9.95705521472393	13	0.42605701616246	0.340564578452388	0.42605701616246	0.687207963093827	1.72432393631902	0.00227608008429925
66036	10.3611111111111	13	0.422717746133645	0.329023241258061	0.422717746133645	0.689018797341979	1.72432393631902	0.00227608008429925
66037	10.1743119266055	13	0.434656936976305	0.344064440435247	0.434656936976305	0.695531865079	1.72432393631902	0.00227608008429925
66038	10.3522388059701	13	0.435059360049105	0.339912361868027	0.435059360049105	0.696851244902707	1.72432393631902	0.00227608008429925
66039	10.3569230769231	13	0.431146085508497	0.34338170525002	0.431146085508497	0.693276551973023	1.72432393631902	0.00227608008429925
66040	10.4151515151515	13	0.431820156667604	0.337841289633569	0.431820156667604	0.692804216323409	1.72432393631902	0.00227608008429925
66041	10.2455089820359	13	0.436942454534188	0.342308949399892	0.436942454534188	0.699508401410668	1.72432393631902	0.00227608008429925
66042	10.4191616766467	13	0.442282288802287	0.349422377039687	0.442282288802287	0.705493777884456	1.72432393631902	0.00227608008429925
66043	9.60843373493976	13	0.434747341365332	0.342067990498078	0.434747341365332	0.692851400029234	1.72432393631902	0.00227608008429925
66044	9.98475609756098	13	0.43585584450729	0.343802730334371	0.43585584450729	0.691501713319122	1.72432393631902	0.00227608008429925
66045	9.9390243902439	13	0.429605946482738	0.335938644183669	0.429605946482738	0.690618496424995	1.72432393631902	0.00227608008429925
66046	9.67878787878788	13	0.433177065145834	0.341957131788119	0.433177065145834	0.696180754745241	1.72432393631902	0.00227608008429925
66047	10.1226993865031	13	0.432568563258873	0.342593554741237	0.432568563258873	0.694507067766059	1.72432393631902	0.00227608008429925
66048	10.2878787878788	13	0.428846657989627	0.341954176531951	0.428846657989627	0.69526291170533	1.72432393631902	0.00227608008429925
66049	9.96932515337423	13	0.424444015484359	0.335119007266152	0.424444015484359	0.69135251193266	1.72432393631902	0.00227608008429925
66050	10.0214067278287	13	0.432508800496154	0.343450768685569	0.432508800496154	0.690949975240233	1.72432393631902	0.00227608008429925
66051	9.80059523809524	13	0.43502527078297	0.345175899402825	0.43502527078297	0.695945665065432	1.72432393631902	0.00227608008429925
66052	9.57396449704142	13	0.442818639886032	0.348645761712921	0.442818639886032	0.7010751929621	1.72432393631902	0.00227608008429925
66053	9.7185628742515	13	0.434894385953353	0.341233920558378	0.434894385953353	0.695653450523783	1.72432393631902	0.00227608008429925
66054	10.1230769230769	13	0.42938280557215	0.33603038213375	0.42938280557215	0.694318318480613	1.72432393631902	0.00227608008429925
66055	9.76923076923077	13	0.428879625690913	0.33958479824043	0.428879625690913	0.685614501795745	1.72432393631902	0.00227608008429925
66056	9.70059880239521	13	0.438803793642833	0.345784128240811	0.438803793642833	0.700598976915883	1.72432393631902	0.00227608008429925
66057	10.4759036144578	13	0.438243610811339	0.340288190835363	0.438243610811339	0.707558480160277	1.72432393631902	0.00227608008429925
66058	9.84477611940298	13	0.446106989735596	0.348041795338645	0.446106989735596	0.705091577916487	1.72432393631902	0.00227608008429925
66059	9.89969604863222	13	0.43170013811224	0.343626779942457	0.43170013811224	0.69484827915816	1.72432393631902	0.00227608008429925
66060	10.3081570996979	13	0.432711982428278	0.344827159552576	0.432711982428278	0.699547233258279	1.72432393631902	0.00227608008429925
66061	9.88753799392097	13	0.439082638640267	0.343524362815677	0.439082638640267	0.704534356176985	1.72432393631902	0.00227608008429925
66062	9.80555555555556	13	0.428847926011761	0.336872368911813	0.428847926011761	0.68857005545292	1.72432393631902	0.00227608008429925
66063	9.76854599406528	13	0.440480815470568	0.34607264667599	0.440480815470568	0.715295960444861	1.72432393631902	0.00227608008429925
66064	9.88519637462236	13	0.439962081043724	0.345816428026697	0.439962081043724	0.692965910728059	1.72432393631902	0.00227608008429925
66065	9.94207317073171	13	0.425887817430835	0.340659651496943	0.425887817430835	0.691236048342275	1.72432393631902	0.00227608008429925
66066	9.87692307692308	13	0.427226793042823	0.33370562662358	0.427226793042823	0.68945525245083	1.72432393631902	0.00227608008429925
66067	9.8761329305136	13	0.438955134118658	0.348707083054022	0.438955134118658	0.701480437608237	1.72432393631902	0.00227608008429925
66068	10.3569230769231	13	0.431581978059497	0.339219065789789	0.431581978059497	0.687584968517102	1.72432393631902	0.00227608008429925
66069	9.95266272189349	13	0.439959090855153	0.347813217461951	0.439959090855153	0.705494298111183	1.72432393631902	0.00227608008429925
66070	10.1265432098765	13	0.423686939876514	0.332894684565134	0.423686939876514	0.682207087776766	1.72432393631902	0.00227608008429925
66071	9.85196374622356	13	0.431730886188564	0.339499523190293	0.431730886188564	0.691067976118335	1.72432393631902	0.00227608008429925
66072	9.83333333333333	13	0.433677782852343	0.344125011252126	0.433677782852343	0.698580731325227	1.72432393631902	0.00227608008429925
66073	9.84939759036144	13	0.439937738564206	0.344973612955268	0.439937738564206	0.700651462025746	1.72432393631902	0.00227608008429925
66074	10.1585365853659	13	0.431088148329442	0.341206340539798	0.431088148329442	0.692612143580082	1.72432393631902	0.00227608008429925
66075	10.5666666666667	13	0.431577180781512	0.340798337572487	0.431577180781512	0.691857989056658	1.72432393631902	0.00227608008429925
66076	10.3538461538462	13	0.436396498957814	0.348457859913975	0.436396498957814	0.700117730727459	1.72432393631902	0.00227608008429925
66077	9.65269461077844	13	0.436788045654282	0.343747517411774	0.436788045654282	0.690884220382127	1.72432393631902	0.00227608008429925
66078	9.76307692307692	13	0.422251818572189	0.334034865700097	0.422251818572189	0.686858523252515	1.72432393631902	0.00227608008429925
66079	10.2662721893491	13	0.441073566059792	0.347787664562915	0.441073566059792	0.698843614529286	1.72432393631902	0.00227608008429925
66080	10.3783783783784	13	0.434448037707738	0.339124465951428	0.434448037707738	0.69749737513035	1.72432393631902	0.00227608008429925
66081	9.78915662650602	13	0.432112058701955	0.345202852944967	0.432112058701955	0.703192837124802	1.72432393631902	0.00227608008429925
66082	10.5271084337349	13	0.432449917903156	0.343449703528331	0.432449917903156	0.695591652124144	1.72432393631902	0.00227608008429925
66083	10.5119760479042	13	0.442039780694878	0.346689211861367	0.442039780694878	0.702967686428051	1.72432393631902	0.00227608008429925
66084	10.0298507462687	13	0.437982166842483	0.346604398828466	0.437982166842483	0.69789864953376	1.72432393631902	0.00227608008429925
66085	9.56923076923077	13	0.427684145347693	0.336802881344452	0.427684145347693	0.68994490022431	1.72432393631902	0.00227608008429925
66086	10.2153392330383	13	0.44932164864762	0.352318032597688	0.44932164864762	0.713644090563567	1.72432393631902	0.00227608008429925
66087	9.70820668693009	13	0.434522635475517	0.341036262530679	0.434522635475517	0.69562048210738	1.72432393631902	0.00227608008429925
66088	10.2222222222222	13	0.438422489250032	0.347478055457973	0.438422489250032	0.698192759152004	1.72432393631902	0.00227608008429925
66089	10.1212121212121	13	0.430176143474075	0.33835969392739	0.430176143474075	0.695867283958472	1.72432393631902	0.00227608008429925
66090	9.93939393939394	13	0.42283562641616	0.327661983867823	0.42283562641616	0.684642639830755	1.72432393631902	0.00227608008429925
66091	10.0906344410876	13	0.442171557447806	0.3459453204076	0.442171557447806	0.704598744532784	1.72432393631902	0.00227608008429925
66092	10.2484662576687	13	0.426123981946571	0.335964844347434	0.426123981946571	0.685844580909409	1.72432393631902	0.00227608008429925
66093	9.85106382978723	13	0.427301682187563	0.332087480144242	0.427301682187563	0.69073580026618	1.72432393631902	0.00227608008429925
66094	10.5416666666667	13	0.439878191096549	0.346195076985616	0.439878191096549	0.699623999664052	1.72432393631902	0.00227608008429925
66095	10.2095808383234	13	0.433459548444641	0.342944028170113	0.433459548444641	0.701019468253659	1.72432393631902	0.00227608008429925
66096	10.5473372781065	13	0.439238368891127	0.346181944789322	0.439238368891127	0.706748255111023	1.72432393631902	0.00227608008429925
66097	9.80981595092024	13	0.427130057679273	0.338052205196833	0.427130057679273	0.695024228191523	1.72432393631902	0.00227608008429925
66098	9.86309523809524	13	0.445244467186875	0.34693093883523	0.445244467186875	0.710301815443721	1.72432393631902	0.00227608008429925
66099	9.62611275964392	13	0.434418769736701	0.340277681523598	0.434418769736701	0.70125503057488	1.72432393631902	0.00227608008429925
66100	9.72782874617737	13	0.429050859537142	0.340417540452958	0.429050859537142	0.688369227752131	1.72432393631902	0.00227608008429925
66101	9.80243161094225	13	0.427567114203527	0.343341825556895	0.427567114203527	0.684561744722453	1.72432393631902	0.00227608008429925
66102	9.53731343283582	13	0.43748991549626	0.3425850947982	0.43748991549626	0.698530680572902	1.72432393631902	0.00227608008429925
66103	9.82769230769231	13	0.42486238890331	0.334980780142941	0.42486238890331	0.687456631500112	1.72432393631902	0.00227608008429925
66104	9.91691394658754	13	0.439752495043364	0.342767696162425	0.439752495043364	0.704452810475558	1.72432393631902	0.00227608008429925
66105	9.37730061349693	13	0.423645773436717	0.330257856251634	0.423645773436717	0.682172418483331	1.72432393631902	0.00227608008429925
66106	10.3951367781155	13	0.436695212937605	0.348208305893041	0.436695212937605	0.693018176740003	1.72432393631902	0.00227608008429925
66107	9.99689440993789	13	0.419313781545176	0.329218433816489	0.419313781545176	0.67915229581903	1.72432393631902	0.00227608008429925
66108	10.6756756756757	13	0.440528907599886	0.342395714620047	0.440528907599886	0.701863815835623	1.72432393631902	0.00227608008429925
66109	8.92767295597484	13	0.429589171266133	0.336878907642748	0.429589171266133	0.686685172257631	1.72432393631902	0.00227608008429925
66110	10.2130177514793	13	0.443319187556835	0.350987237363245	0.443319187556835	0.70956217149879	1.72432393631902	0.00227608008429925
66111	9.90855457227139	13	0.429582170573561	0.337820616997421	0.429582170573561	0.697488344195519	1.72432393631902	0.00227608008429925
66112	9.8502994011976	13	0.432507849842805	0.336782780418185	0.432507849842805	0.700729911782043	1.72432393631902	0.00227608008429925
66113	10.2672672672673	13	0.432743948052911	0.343486977271687	0.432743948052911	0.693673480776921	1.72432393631902	0.00227608008429925
66114	9.69325153374233	13	0.435139022038095	0.343296708896371	0.435139022038095	0.69114172933283	1.72432393631902	0.00227608008429925
66115	9.67398119122257	13	0.426463037395611	0.339735805484443	0.426463037395611	0.686503036440221	1.72432393631902	0.00227608008429925
66116	9.63608562691132	13	0.424428513909997	0.340239300471145	0.424428513909997	0.685389097729006	1.72432393631902	0.00227608008429925
66117	10.1204819277108	13	0.430984265040398	0.336484238365325	0.430984265040398	0.689975483126052	1.72432393631902	0.00227608008429925
66118	10.0681114551084	13	0.437646754872589	0.344236911462052	0.437646754872589	0.697111395212632	1.72432393631902	0.00227608008429925
66119	10.3029411764706	13	0.441806777895404	0.347074025644648	0.441806777895404	0.711056663410819	1.72432393631902	0.00227608008429925
66120	9.91940298507463	13	0.436813423283547	0.343170104067724	0.436813423283547	0.693203221830876	1.72432393631902	0.00227608008429925
66121	10.0271084337349	13	0.439104409044864	0.353028264168204	0.439104409044864	0.700995919621874	1.72432393631902	0.00227608008429925
66122	9.90178571428571	13	0.434688137023081	0.341662843025949	0.434688137023081	0.705338747839325	1.72432393631902	0.00227608008429925
66123	10.2567975830816	13	0.437844806023735	0.347294075258594	0.437844806023735	0.702433940114339	1.72432393631902	0.00227608008429925
66124	10.1268882175227	13	0.431059686598719	0.345700184088768	0.431059686598719	0.697577934454695	1.72432393631902	0.00227608008429925
66125	9.94277108433735	13	0.442473371899233	0.347226726391234	0.442473371899233	0.70435757955037	1.72432393631902	0.00227608008429925
66126	9.74698795180723	13	0.435250504517025	0.339601647069667	0.435250504517025	0.693936636655185	1.72432393631902	0.00227608008429925
66127	10.2111436950147	13	0.451245113247413	0.357916671280917	0.451245113247413	0.71664046269057	1.72432393631902	0.00227608008429925
66128	9.98181818181818	13	0.437560159905466	0.345598733380522	0.437560159905466	0.693651144996674	1.72432393631902	0.00227608008429925
66129	10.3353658536585	13	0.431949555565377	0.341666696896652	0.431949555565377	0.693582363725318	1.72432393631902	0.00227608008429925
66130	9.91950464396285	13	0.427071012144009	0.337244961346186	0.427071012144009	0.692916106776395	1.72432393631902	0.00227608008429925
66131	9.48979591836735	13	0.452974141414003	0.359524597910957	0.452974141414003	0.719696337881842	1.72432393631902	0.00227608008429925
66132	10.2948328267477	13	0.438488169047681	0.344677806322472	0.438488169047681	0.705693769643329	1.72432393631902	0.00227608008429925
66133	10.7402985074627	13	0.442796399278916	0.350959903788811	0.442796399278916	0.702857505368948	1.72432393631902	0.00227608008429925
66134	9.54878048780488	13	0.434438124575342	0.346421400954894	0.434438124575342	0.69475606300295	1.72432393631902	0.00227608008429925
66135	9.99685534591195	13	0.430091940358852	0.341373110344538	0.430091940358852	0.691369795435407	1.72432393631902	0.00227608008429925
66136	10.1861861861862	13	0.43892192722674	0.345985692338371	0.43892192722674	0.702135616882869	1.72432393631902	0.00227608008429925
66137	10.183734939759	13	0.434626039363156	0.343014179004169	0.434626039363156	0.695070962015791	1.72432393631902	0.00227608008429925
66138	10.0058997050148	13	0.438938881731984	0.349422510227615	0.438938881731984	0.703364740522858	1.72432393631902	0.00227608008429925
66139	9.92879256965944	13	0.418719324163324	0.335167355286608	0.418719324163324	0.679710560976135	1.72432393631902	0.00227608008429925
66140	10.4731861198738	13	0.423528335600749	0.336567208482411	0.423528335600749	0.683488516959858	1.72432393631902	0.00227608008429925
66141	9.8282208588957	13	0.422673001336979	0.334117334320483	0.422673001336979	0.686363209926364	1.72432393631902	0.00227608008429925
66142	9.90740740740741	13	0.426477195460704	0.336657735669491	0.426477195460704	0.685481599712599	1.72432393631902	0.00227608008429925
66143	10.187134502924	13	0.446362264165273	0.350170154816473	0.446362264165273	0.712922105567042	1.72432393631902	0.00227608008429925
66144	9.62314540059347	13	0.44508002729842	0.352004277402522	0.44508002729842	0.705895508992424	1.72432393631902	0.00227608008429925
66145	9.75964391691395	13	0.439907808240737	0.348796501560088	0.439907808240737	0.703377182526619	1.72432393631902	0.00227608008429925
66146	10.153605015674	13	0.425379188128814	0.336429482071753	0.425379188128814	0.689795324632236	1.72432393631902	0.00227608008429925
66147	10.3312883435583	13	0.429728183427923	0.339302855275277	0.429728183427923	0.692654396380033	1.72432393631902	0.00227608008429925
66148	10.3374233128834	13	0.429767049128607	0.342548875918267	0.429767049128607	0.691611337611136	1.72432393631902	0.00227608008429925
66149	10.0092024539877	13	0.426699018103154	0.344186441717437	0.426699018103154	0.695339568474215	1.72432393631902	0.00227608008429925
66150	9.91071428571428	13	0.447201076596988	0.351263840432533	0.447201076596988	0.707745127800315	1.72432393631902	0.00227608008429925
66151	9.44807121661721	13	0.429735672348768	0.331527888413385	0.429735672348768	0.700346084921347	1.72432393631902	0.00227608008429925
66152	10.7203647416413	13	0.431371906304906	0.340882701567434	0.431371906304906	0.689560887297661	1.72432393631902	0.00227608008429925
66153	10.1616766467066	13	0.444864500173462	0.35053067857115	0.444864500173462	0.699403329511028	1.72432393631902	0.00227608008429925
66154	9.78378378378378	13	0.442394375195011	0.347875655613038	0.442394375195011	0.700119261390851	1.72432393631902	0.00227608008429925
66155	9.7893175074184	13	0.442163279988086	0.347585247856145	0.442163279988086	0.702748970341563	1.72432393631902	0.00227608008429925
66156	10.0462962962963	13	0.427321827908204	0.336508978305578	0.427321827908204	0.688198477056785	1.72432393631902	0.00227608008429925
66157	9.77151335311573	13	0.43857892118651	0.344005727121627	0.43857892118651	0.704101544964294	1.72432393631902	0.00227608008429925
66158	10.0694864048338	13	0.434663027915323	0.340741289402618	0.434663027915323	0.697553008474878	1.72432393631902	0.00227608008429925
66159	9.75602409638554	13	0.433756170970501	0.336660010131968	0.433756170970501	0.693238068180638	1.72432393631902	0.00227608008429925
66160	10.0642201834862	13	0.433637540400429	0.343913265450733	0.433637540400429	0.701081953586289	1.72432393631902	0.00227608008429925
66161	10.0333333333333	13	0.433981035921312	0.342281598723503	0.433981035921312	0.696901299518072	1.72432393631902	0.00227608008429925
66162	9.6508875739645	13	0.435513323509888	0.345371871558429	0.435513323509888	0.701747840324913	1.72432393631902	0.00227608008429925
66163	9.64564564564565	13	0.430203474059384	0.343336040450739	0.430203474059384	0.690826011054513	1.72432393631902	0.00227608008429925
66164	9.88787878787879	13	0.433007620638534	0.342192880559696	0.433007620638534	0.690941899306988	1.72432393631902	0.00227608008429925
66165	10.392749244713	13	0.432999838119409	0.348188456637265	0.432999838119409	0.695607447674367	1.72432393631902	0.00227608008429925
66166	9.93292682926829	13	0.43680156370572	0.347075037926097	0.43680156370572	0.693369262829183	1.72432393631902	0.00227608008429925
66167	9.91842900302115	13	0.427123986234409	0.338555275422765	0.427123986234409	0.694357315955585	1.72432393631902	0.00227608008429925
66168	10.2719033232628	13	0.433181455681711	0.340688624397418	0.433181455681711	0.693244952753417	1.72432393631902	0.00227608008429925
66169	10	13	0.433313597409799	0.342231435338886	0.433313597409799	0.70064852759087	1.72432393631902	0.00227608008429925
66170	9.94011976047904	13	0.431139177389903	0.341822188492012	0.431139177389903	0.701152700005122	1.72432393631902	0.00227608008429925
66171	10.1393939393939	13	0.432294168108441	0.34106032426375	0.432294168108441	0.694030356913416	1.72432393631902	0.00227608008429925
66172	10.2335329341317	13	0.436154892407453	0.343734528970885	0.436154892407453	0.700816009986308	1.72432393631902	0.00227608008429925
66173	10.35	13	0.439811990985655	0.348359134600552	0.439811990985655	0.705317076085828	1.72432393631902	0.00227608008429925
66174	10.2006079027356	13	0.431334655082911	0.341253012376265	0.431334655082911	0.6928869596791	1.72432393631902	0.00227608008429925
66175	9.7361963190184	13	0.432884430109127	0.346049843628355	0.432884430109127	0.699893536806182	1.72432393631902	0.00227608008429925
66176	10.4082840236686	13	0.448932773148396	0.354901626488396	0.448932773148396	0.70976555135114	1.72432393631902	0.00227608008429925
66177	9.9066265060241	13	0.438720281178905	0.342387994967185	0.438720281178905	0.699157821372417	1.72432393631902	0.00227608008429925
66178	10.0061162079511	13	0.428750270707802	0.340235490053109	0.428750270707802	0.694227858577963	1.72432393631902	0.00227608008429925
66179	9.97352941176471	13	0.438940574233118	0.345706743935262	0.438940574233118	0.699729222167939	1.72432393631902	0.00227608008429925
66180	10.2305389221557	13	0.428313046310208	0.342829745433492	0.428313046310208	0.694693997542405	1.72432393631902	0.00227608008429925
66181	10.2677419354839	13	0.432489094811202	0.345914452681849	0.432489094811202	0.692539107129875	1.72432393631902	0.00227608008429925
66182	10.4478527607362	13	0.43191274290364	0.342463269194957	0.43191274290364	0.692862519684609	1.72432393631902	0.00227608008429925
66183	9.79439252336448	13	0.430150778333193	0.336833052186818	0.430150778333193	0.687171916532697	1.72432393631902	0.00227608008429925
66184	9.89197530864197	13	0.442813237871851	0.346337363163246	0.442813237871851	0.693239272084013	1.72432393631902	0.00227608008429925
66185	9.64652567975831	13	0.429291573143108	0.338153720008116	0.429291573143108	0.68702104720934	1.72432393631902	0.00227608008429925
66186	9.87797619047619	13	0.434887905694207	0.344713193471112	0.434887905694207	0.695863604406696	1.72432393631902	0.00227608008429925
66187	10.1791044776119	13	0.437501617962379	0.345168741997514	0.437501617962379	0.70072805178267	1.72432393631902	0.00227608008429925
66188	9.73456790123457	13	0.435993512769926	0.34185774177703	0.435993512769926	0.694541766209717	1.72432393631902	0.00227608008429925
66189	9.82153846153846	13	0.425226015951309	0.338452697441051	0.425226015951309	0.68927747408765	1.72432393631902	0.00227608008429925
66190	9.55589123867069	13	0.440963827039681	0.348854585295228	0.440963827039681	0.700966974780995	1.72432393631902	0.00227608008429925
66191	10.1861861861862	13	0.438208753761727	0.350548270413643	0.438208753761727	0.702729613197267	1.72432393631902	0.00227608008429925
66192	10.4634146341463	13	0.425230701256922	0.332163203144164	0.425230701256922	0.691412418524143	1.72432393631902	0.00227608008429925
66193	10.0361445783133	13	0.441618453371613	0.349438514226193	0.441618453371613	0.692761399069249	1.72432393631902	0.00227608008429925
66194	9.45398773006135	13	0.429301104220333	0.344911022605966	0.429301104220333	0.69785363079545	1.72432393631902	0.00227608008429925
66195	9.73353293413174	13	0.440018158810425	0.350090702929757	0.440018158810425	0.704571997308915	1.72432393631902	0.00227608008429925
66196	10.265625	13	0.430558680074935	0.33792619860318	0.430558680074935	0.69497154043757	1.72432393631902	0.00227608008429925
66197	10.5679758308157	13	0.437062879511078	0.34532040240779	0.437062879511078	0.69567366098169	1.72432393631902	0.00227608008429925
66198	10.2185628742515	13	0.442496894390404	0.345297650637108	0.442496894390404	0.707441230617987	1.72432393631902	0.00227608008429925
66199	10.936170212766	13	0.436123905118027	0.344656333956722	0.436123905118027	0.697100314704427	1.72432393631902	0.00227608008429925
66200	9.85758513931889	13	0.429192946175948	0.340277448617614	0.429192946175948	0.688203724129477	1.72432393631902	0.00227608008429925
66201	9.46987951807229	13	0.423199255371838	0.334343484826072	0.423199255371838	0.693878285828275	1.72432393631902	0.00227608008429925
66202	9.78947368421053	13	0.426515866125528	0.336396202129013	0.426515866125528	0.68311018155527	1.72432393631902	0.00227608008429925
66203	10.355421686747	13	0.43789107004393	0.344381143368761	0.43789107004393	0.706602812431624	1.72432393631902	0.00227608008429925
66204	10.1785714285714	13	0.436579831865585	0.341181256500324	0.436579831865585	0.701841396679629	1.72432393631902	0.00227608008429925
66205	9.82262996941896	13	0.433754591775729	0.341277214818965	0.433754591775729	0.694402407858026	1.72432393631902	0.00227608008429925
66206	10.0249221183801	13	0.429159837980827	0.344186295952808	0.429159837980827	0.689120644503244	1.72432393631902	0.00227608008429925
66207	9.67867867867868	13	0.436096111176572	0.345103711455219	0.436096111176572	0.696565109096417	1.72432393631902	0.00227608008429925
66208	9.90476190476191	13	0.441289897288774	0.35006957332837	0.441289897288774	0.69949543384114	1.72432393631902	0.00227608008429925
66209	10.2835365853659	13	0.436537582257821	0.34545387329105	0.436537582257821	0.697337104715602	1.72432393631902	0.00227608008429925
66210	9.46749226006192	13	0.421531998371573	0.330157978028031	0.421531998371573	0.682576392765096	1.72432393631902	0.00227608008429925
66211	9.74311926605505	13	0.432454584142107	0.341969858762858	0.432454584142107	0.686807617889908	1.72432393631902	0.00227608008429925
66212	9.66964285714286	13	0.433692558658407	0.338617692896709	0.433692558658407	0.700508305719976	1.72432393631902	0.00227608008429925
66213	9.35060975609756	13	0.435456871070553	0.342486266976584	0.435456871070553	0.689728639882997	1.72432393631902	0.00227608008429925
66214	10.049853372434	13	0.448400993185592	0.356635032159903	0.448400993185592	0.7116474063448	1.72432393631902	0.00227608008429925
66215	10.2235649546828	13	0.428923720490321	0.341474131243828	0.428923720490321	0.69623356365816	1.72432393631902	0.00227608008429925
66216	9.80182926829268	13	0.436408976907857	0.345578632672923	0.436408976907857	0.7020965943024	1.72432393631902	0.00227608008429925
66217	9.53191489361702	13	0.429738717860108	0.339797740199114	0.429738717860108	0.691055874685491	1.72432393631902	0.00227608008429925
66218	9.94910179640719	13	0.434303186558814	0.343657607887252	0.434303186558814	0.698629421050553	1.72432393631902	0.00227608008429925
66219	10.3909090909091	13	0.432521867249411	0.34553763886516	0.432521867249411	0.692423348210334	1.72432393631902	0.00227608008429925
66220	10.0917431192661	13	0.441546463788206	0.348865493459363	0.441546463788206	0.699918177568553	1.72432393631902	0.00227608008429925
66221	10.2432432432432	13	0.428739053235905	0.332433288027725	0.428739053235905	0.686943450822147	1.72432393631902	0.00227608008429925
66222	10.2830769230769	13	0.428011380929623	0.338778523008602	0.428011380929623	0.690247401232069	1.72432393631902	0.00227608008429925
66223	10.1515151515152	13	0.434066591065192	0.341526896310651	0.434066591065192	0.697525355569875	1.72432393631902	0.00227608008429925
66224	9.97590361445783	13	0.436827758447644	0.347505799698631	0.436827758447644	0.703602876502232	1.72432393631902	0.00227608008429925
66225	10.2870662460568	13	0.424232676294487	0.340853193163403	0.424232676294487	0.687941453280455	1.72432393631902	0.00227608008429925
66226	10.4526627218935	13	0.436326962154628	0.342059270282818	0.436326962154628	0.705802415314912	1.72432393631902	0.00227608008429925
66227	9.99090909090909	13	0.432968451713416	0.339538138884647	0.432968451713416	0.696798999605998	1.72432393631902	0.00227608008429925
66228	10.6795252225519	13	0.438196772989612	0.342071682185058	0.438196772989612	0.695668923963602	1.72432393631902	0.00227608008429925
66229	10.1316614420063	13	0.433437437525721	0.339702990815748	0.433437437525721	0.696674276936867	1.72432393631902	0.00227608008429925
66230	10.0900900900901	13	0.441784514759609	0.344844907031941	0.441784514759609	0.697875467284238	1.72432393631902	0.00227608008429925
66231	10.1265432098765	13	0.426039332557916	0.339267730248945	0.426039332557916	0.690894810117101	1.72432393631902	0.00227608008429925
66232	10.1253822629969	13	0.433641349056866	0.347387943343178	0.433641349056866	0.696164172963173	1.72432393631902	0.00227608008429925
66233	9.92121212121212	13	0.429763414931882	0.336720899511466	0.429763414931882	0.68741021197991	1.72432393631902	0.00227608008429925
66234	10.1651376146789	13	0.4339084163622	0.342443221953147	0.4339084163622	0.702031724260046	1.72432393631902	0.00227608008429925
66235	9.6625386996904	13	0.426635824710017	0.33428752088655	0.426635824710017	0.68877583302076	1.72432393631902	0.00227608008429925
66236	10.0210843373494	13	0.43999878513849	0.347325875038303	0.43999878513849	0.702826805754157	1.72432393631902	0.00227608008429925
66237	9.77777777777778	13	0.432644474181609	0.343830275569656	0.432644474181609	0.693570535245102	1.72432393631902	0.00227608008429925
66238	9.71771771771772	13	0.436058964922686	0.34313365275753	0.436058964922686	0.693893368045667	1.72432393631902	0.00227608008429925
66239	10.1194029850746	13	0.436891306173715	0.349236266960221	0.436891306173715	0.698413176749661	1.72432393631902	0.00227608008429925
66240	10.3364197530864	13	0.428364323364608	0.333733473827288	0.428364323364608	0.691493905353275	1.72432393631902	0.00227608008429925
66241	9.91369047619048	13	0.441676089954132	0.354389850321088	0.441676089954132	0.702994528866797	1.72432393631902	0.00227608008429925
66242	9.82335329341317	13	0.44545941805944	0.352933105786562	0.44545941805944	0.705770030506797	1.72432393631902	0.00227608008429925
66243	10.1932515337423	13	0.432345724928104	0.343405492708042	0.432345724928104	0.687604575821994	1.72432393631902	0.00227608008429925
66244	10.021875	13	0.421465491352476	0.327554495383362	0.421465491352476	0.685871372601641	1.72432393631902	0.00227608008429925
66245	9.78978978978979	13	0.438401615439099	0.344730210414417	0.438401615439099	0.703589998893837	1.72432393631902	0.00227608008429925
66246	10.0807453416149	13	0.427617600394303	0.340468587800224	0.427617600394303	0.689879115826146	1.72432393631902	0.00227608008429925
66247	10.3878787878788	13	0.427272883373606	0.340161918088587	0.427272883373606	0.69588147985021	1.72432393631902	0.00227608008429925
66248	10.2	13	0.439783262267559	0.349895926710964	0.439783262267559	0.698097794554104	1.72432393631902	0.00227608008429925
66249	10.4174174174174	13	0.435519163104042	0.345642724063401	0.435519163104042	0.701095387168678	1.72432393631902	0.00227608008429925
66250	10.0310559006211	13	0.424280107145738	0.334779436437438	0.424280107145738	0.692355778809186	1.72432393631902	0.00227608008429925
66251	10.6347305389222	13	0.435930777185002	0.345664461249345	0.435930777185002	0.70281884851807	1.72432393631902	0.00227608008429925
66252	9.85046728971963	13	0.423446874163569	0.337041363988404	0.423446874163569	0.683544755836372	1.72432393631902	0.00227608008429925
66253	10.6222910216718	13	0.42602659322996	0.33712718058056	0.42602659322996	0.691108604815198	1.72432393631902	0.00227608008429925
66254	10.063829787234	13	0.433570789730157	0.343344976980944	0.433570789730157	0.701661178855944	1.72432393631902	0.00227608008429925
66255	9.72289156626506	13	0.437961049887714	0.346626190116478	0.437961049887714	0.704133648697445	1.72432393631902	0.00227608008429925
66256	10.3690851735016	13	0.425921414580653	0.336962972945669	0.425921414580653	0.682282542570647	1.72432393631902	0.00227608008429925
66257	10.428125	13	0.429496930504116	0.340472940564443	0.429496930504116	0.686778387900898	1.72432393631902	0.00227608008429925
66258	10.2769230769231	13	0.429555958998779	0.34158601367328	0.429555958998779	0.690608993538626	1.72432393631902	0.00227608008429925
66259	9.65875370919881	13	0.446670878314804	0.350944791253048	0.446670878314804	0.713233338211372	1.72432393631902	0.00227608008429925
66260	9.87384615384615	13	0.433582427558488	0.342095139260845	0.433582427558488	0.693338993375597	1.72432393631902	0.00227608008429925
66261	9.68580060422961	13	0.431955733030772	0.338145537102128	0.431955733030772	0.695180143988133	1.72432393631902	0.00227608008429925
66262	9.17073170731707	13	0.427292747417292	0.338735503322113	0.427292747417292	0.692290263183397	1.72432393631902	0.00227608008429925
66263	9.63855421686747	13	0.436369640945979	0.346621248238332	0.436369640945979	0.698324146699124	1.72432393631902	0.00227608008429925
66264	10.0567164179104	13	0.436921032632598	0.340746426082974	0.436921032632598	0.698188587583711	1.72432393631902	0.00227608008429925
66265	10.1536144578313	13	0.4372503081046	0.344902641925101	0.4372503081046	0.700832653272891	1.72432393631902	0.00227608008429925
66266	9.95327102803738	13	0.429276255168923	0.337315669672348	0.429276255168923	0.684229264485594	1.72432393631902	0.00227608008429925
66267	10.0487804878049	13	0.434123239065294	0.34795190512821	0.434123239065294	0.703057047576012	1.72432393631902	0.00227608008429925
66268	10.1666666666667	13	0.439922712113709	0.3432062094265	0.439922712113709	0.699729250556011	1.72432393631902	0.00227608008429925
66269	10.4054054054054	13	0.437492026852946	0.341066008667919	0.437492026852946	0.704801539838822	1.72432393631902	0.00227608008429925
66270	9.92705167173252	13	0.4314772988554	0.344958714699749	0.4314772988554	0.696092015412406	1.72432393631902	0.00227608008429925
66271	9.60778443113773	13	0.445086758488225	0.347595276927226	0.445086758488225	0.705660041375289	1.72432393631902	0.00227608008429925
66272	10.0762463343109	13	0.443667753582011	0.349659320766978	0.443667753582011	0.705305480070644	1.72432393631902	0.00227608008429925
66273	10.2462462462462	13	0.43789595747274	0.344937542700216	0.43789595747274	0.692701395126545	1.72432393631902	0.00227608008429925
66274	9.78048780487805	13	0.431040768718069	0.341536706923887	0.431040768718069	0.6973585853407	1.72432393631902	0.00227608008429925
66275	9.86144578313253	13	0.437922566102103	0.345158541838969	0.437922566102103	0.704436110521931	1.72432393631902	0.00227608008429925
66276	10.368253968254	13	0.419405929944119	0.333591945313624	0.419405929944119	0.680825189035418	1.72432393631902	0.00227608008429925
66277	9.92424242424242	13	0.436629950159728	0.345229058048966	0.436629950159728	0.699373413177638	1.72432393631902	0.00227608008429925
66278	10.1815384615385	13	0.426023443315525	0.342703966529091	0.426023443315525	0.693202029970324	1.72432393631902	0.00227608008429925
66279	9.73926380368098	13	0.433173834489909	0.346490380039469	0.433173834489909	0.694444200614917	1.72432393631902	0.00227608008429925
66280	9.77878787878788	13	0.43332630598525	0.34390781375023	0.43332630598525	0.699228077990305	1.72432393631902	0.00227608008429925
66281	9.97910447761194	13	0.430785568465125	0.336493619127867	0.430785568465125	0.690272895273186	1.72432393631902	0.00227608008429925
66282	9.62390670553936	13	0.453051740224644	0.352911792391772	0.453051740224644	0.715663222851412	1.72432393631902	0.00227608008429925
66283	10.2686567164179	13	0.43929434321252	0.34676757449722	0.43929434321252	0.697071899563823	1.72432393631902	0.00227608008429925
66284	10.2469512195122	13	0.43130777794975	0.342180282541945	0.43130777794975	0.697445085236489	1.72432393631902	0.00227608008429925
66285	9.5045045045045	13	0.419241243761608	0.330028101127506	0.419241243761608	0.684335578548397	1.72432393631902	0.00227608008429925
66286	9.75541795665635	13	0.426249589463765	0.337524935573311	0.426249589463765	0.688840873744852	1.72432393631902	0.00227608008429925
66287	10.5889570552147	13	0.427499066205639	0.338879392563757	0.427499066205639	0.694413064090837	1.72432393631902	0.00227608008429925
66288	10.314371257485	13	0.435500791123331	0.339883173146285	0.435500791123331	0.692839946133134	1.72432393631902	0.00227608008429925
66289	10.0217391304348	13	0.428307334062708	0.336563283931378	0.428307334062708	0.693401141043108	1.72432393631902	0.00227608008429925
66290	9.89783281733746	13	0.429435102631091	0.335744435495028	0.429435102631091	0.685179740425605	1.72432393631902	0.00227608008429925
66291	10.180981595092	13	0.428506057504426	0.340466359655307	0.428506057504426	0.694103923047422	1.72432393631902	0.00227608008429925
66292	9.65454545454545	13	0.431212403979614	0.341519961197964	0.431212403979614	0.692511955985505	1.72432393631902	0.00227608008429925
66293	9.86526946107784	13	0.442427244220741	0.347438261527437	0.442427244220741	0.702596835731808	1.72432393631902	0.00227608008429925
66294	10.0853658536585	13	0.430208425943318	0.341847409578124	0.430208425943318	0.690376481728491	1.72432393631902	0.00227608008429925
66295	9.91044776119403	13	0.438494076505854	0.346782973239817	0.438494076505854	0.70687028668296	1.72432393631902	0.00227608008429925
66296	9.4789156626506	13	0.427798828181456	0.34529638676215	0.427798828181456	0.694749863666364	1.72432393631902	0.00227608008429925
66297	9.99392097264438	13	0.433685013402333	0.341045423051235	0.433685013402333	0.696103051173943	1.72432393631902	0.00227608008429925
66298	10.2767857142857	13	0.442912818688871	0.347160526783628	0.442912818688871	0.703998701210847	1.72432393631902	0.00227608008429925
66299	10.3303303303303	13	0.430296094590472	0.340655877733257	0.430296094590472	0.694852936055531	1.72432393631902	0.00227608008429925
66300	10.006309148265	13	0.434549424953926	0.345230966474491	0.434549424953926	0.686446241793249	1.72432393631902	0.00227608008429925
66301	9.77878787878788	13	0.428976929147647	0.338315470011482	0.428976929147647	0.694594965478894	1.72432393631902	0.00227608008429925
66302	9.89221556886227	13	0.437208267861131	0.343523908283033	0.437208267861131	0.705146960086353	1.72432393631902	0.00227608008429925
66303	9.8821752265861	13	0.425771222602882	0.33730452425279	0.425771222602882	0.697702671542497	1.72432393631902	0.00227608008429925
66304	9.86865671641791	13	0.434505540250065	0.346727806334298	0.434505540250065	0.700067642278726	1.72432393631902	0.00227608008429925
66305	10.3172205438066	13	0.436015947220177	0.351409924303441	0.436015947220177	0.700033335921591	1.72432393631902	0.00227608008429925
66306	9.36697247706422	13	0.424735061501087	0.334750863507046	0.424735061501087	0.690575664627474	1.72432393631902	0.00227608008429925
66307	10.360119047619	13	0.44520822819812	0.348637418398026	0.44520822819812	0.707889599030695	1.72432393631902	0.00227608008429925
66308	9.75641025641026	13	0.422208800271728	0.336881458206314	0.422208800271728	0.680145376061634	1.72432393631902	0.00227608008429925
66309	10.3671641791045	13	0.435814885633793	0.346010857398173	0.435814885633793	0.700597371776048	1.72432393631902	0.00227608008429925
66310	9.54242424242424	13	0.426576674324575	0.336980380405089	0.426576674324575	0.691285423406868	1.72432393631902	0.00227608008429925
66311	9.74626865671642	13	0.443717830435078	0.351696412573514	0.443717830435078	0.705865123389907	1.72432393631902	0.00227608008429925
66312	10.0903614457831	13	0.444844713230408	0.350001378908676	0.444844713230408	0.713170114879919	1.72432393631902	0.00227608008429925
66313	10.0960960960961	13	0.437469267887456	0.344914465625349	0.437469267887456	0.707076376739274	1.72432393631902	0.00227608008429925
66314	10.2492307692308	13	0.432561281375863	0.345810219361672	0.432561281375863	0.691032436304213	1.72432393631902	0.00227608008429925
66315	10.1037735849057	13	0.428309120942914	0.336620106425727	0.428309120942914	0.688981798456408	1.72432393631902	0.00227608008429925
66316	9.73312883435583	13	0.425164634633199	0.338285723911291	0.425164634633199	0.683552794218216	1.72432393631902	0.00227608008429925
66317	10.1611940298507	13	0.434279243404369	0.346124081805684	0.434279243404369	0.697418652842997	1.72432393631902	0.00227608008429925
66318	10.0919881305638	13	0.442586806166556	0.351629095447715	0.442586806166556	0.710642808607863	1.72432393631902	0.00227608008429925
66319	10.3081570996979	13	0.435075176694793	0.337777683762774	0.435075176694793	0.698866027175876	1.72432393631902	0.00227608008429925
66320	9.65976331360947	13	0.446635960575631	0.351720814190792	0.446635960575631	0.706654329498988	1.72432393631902	0.00227608008429925
66321	9.49074074074074	13	0.428658389331504	0.338467703503006	0.428658389331504	0.688290768548181	1.72432393631902	0.00227608008429925
66322	9.89354838709678	13	0.428551413903942	0.336350794938719	0.428551413903942	0.682601692449656	1.72432393631902	0.00227608008429925
66323	10.3164179104478	13	0.444964879220982	0.348700645844352	0.444964879220982	0.704450317951683	1.72432393631902	0.00227608008429925
66324	10.5	13	0.42595756722277	0.335500532840423	0.42595756722277	0.684331399237349	1.72432393631902	0.00227608008429925
66325	10.1578947368421	13	0.428806442015765	0.339786388378237	0.428806442015765	0.684234738150478	1.72432393631902	0.00227608008429925
66326	9.53571428571429	13	0.44111917259196	0.346265768373307	0.44111917259196	0.704745417194003	1.72432393631902	0.00227608008429925
66327	10.1295180722892	13	0.438571473802273	0.341757729324109	0.438571473802273	0.699630688845364	1.72432393631902	0.00227608008429925
66328	9.94427244582043	13	0.426157512833277	0.339101010513631	0.426157512833277	0.687787926213785	1.72432393631902	0.00227608008429925
66329	10.1682242990654	13	0.421143486400558	0.331162270994853	0.421143486400558	0.685944362032473	1.72432393631902	0.00227608008429925
66330	10.4741641337386	13	0.43166754054742	0.336163380579953	0.43166754054742	0.693417540589764	1.72432393631902	0.00227608008429925
66331	9.81114551083591	13	0.42658011239787	0.335501377028157	0.42658011239787	0.694681272562939	1.72432393631902	0.00227608008429925
66332	10.4712990936556	13	0.433980688817219	0.341949643063626	0.433980688817219	0.694053058576792	1.72432393631902	0.00227608008429925
66333	10.1265060240964	13	0.432943461273947	0.341037527098526	0.432943461273947	0.693665056068659	1.72432393631902	0.00227608008429925
66334	10.6339285714286	13	0.443224012030215	0.350370145715717	0.443224012030215	0.701583728278436	1.72432393631902	0.00227608008429925
66335	10.0235294117647	13	0.438006560123544	0.340140857524877	0.438006560123544	0.696349798124674	1.72432393631902	0.00227608008429925
66336	9.79573170731707	13	0.430477207235987	0.3395570232907	0.430477207235987	0.694302936766046	1.72432393631902	0.00227608008429925
66337	9.67741935483871	13	0.447492984643592	0.35647189254072	0.447492984643592	0.71760182305954	1.72432393631902	0.00227608008429925
66338	9.39252336448598	13	0.436721089567137	0.341726110006036	0.436721089567137	0.697157383466163	1.72432393631902	0.00227608008429925
66339	9.50909090909091	13	0.43377484791678	0.34506785493603	0.43377484791678	0.698383505332408	1.72432393631902	0.00227608008429925
66340	9.61585365853658	13	0.438824858756088	0.347329137034381	0.438824858756088	0.698256422137446	1.72432393631902	0.00227608008429925
66341	9.55357142857143	13	0.439573845640855	0.34782408495611	0.439573845640855	0.703878802799233	1.72432393631902	0.00227608008429925
66342	10.0424242424242	13	0.438023445082905	0.35248922065415	0.438023445082905	0.707008063757837	1.72432393631902	0.00227608008429925
66343	10.2222222222222	13	0.43400341026593	0.342590689412606	0.43400341026593	0.694508614952269	1.72432393631902	0.00227608008429925
66344	9.95535714285714	13	0.445013123684417	0.349178810569276	0.445013123684417	0.707442794206654	1.72432393631902	0.00227608008429925
66345	10.7589285714286	13	0.436586234145749	0.346194776009238	0.436586234145749	0.70087396077414	1.72432393631902	0.00227608008429925
66346	9.82012195121951	13	0.429575040286954	0.339442537080717	0.429575040286954	0.693856001293353	1.72432393631902	0.00227608008429925
66347	10.1840490797546	13	0.429658676759219	0.339998548089261	0.429658676759219	0.691349223189494	1.72432393631902	0.00227608008429925
66348	9.46319018404908	13	0.439136247211718	0.345086842872871	0.439136247211718	0.695568695881646	1.72432393631902	0.00227608008429925
66349	9.94259818731118	13	0.434739483845474	0.344684025484172	0.434739483845474	0.693427486980646	1.72432393631902	0.00227608008429925
66350	9.77380952380952	13	0.437601700285577	0.343320158795574	0.437601700285577	0.700859862135723	1.72432393631902	0.00227608008429925
66351	10.026706231454	13	0.435799634454397	0.339667221695722	0.435799634454397	0.703038333531461	1.72432393631902	0.00227608008429925
66352	10.1878787878788	13	0.439620005824955	0.343642498376778	0.439620005824955	0.7012424232859	1.72432393631902	0.00227608008429925
66353	10.1351351351351	13	0.43215253491988	0.337888284640558	0.43215253491988	0.700026867674563	1.72432393631902	0.00227608008429925
66354	10.4030303030303	13	0.429111108002745	0.341777799083375	0.429111108002745	0.697391321242084	1.72432393631902	0.00227608008429925
66355	10.2261904761905	13	0.44025625353741	0.349595544711648	0.44025625353741	0.708647942920208	1.72432393631902	0.00227608008429925
66356	9.41104294478528	13	0.429134170847701	0.335935060631316	0.429134170847701	0.68420670951209	1.72432393631902	0.00227608008429925
66357	10.0329341317365	13	0.442394235475692	0.348449113790453	0.442394235475692	0.698824802577787	1.72432393631902	0.00227608008429925
66358	10.2048192771084	13	0.44166282878938	0.347669654103885	0.44166282878938	0.697646868186203	1.72432393631902	0.00227608008429925
66359	9.8429003021148	13	0.430621004885273	0.340234653513497	0.430621004885273	0.687695209525627	1.72432393631902	0.00227608008429925
66360	9.89024390243902	13	0.427588718843934	0.337049557270334	0.427588718843934	0.696909976670401	1.72432393631902	0.00227608008429925
66361	9.82012195121951	13	0.431914020501389	0.341136270003474	0.431914020501389	0.692376862257983	1.72432393631902	0.00227608008429925
66362	10.4937106918239	13	0.425841309241648	0.335453989850797	0.425841309241648	0.684215551357845	1.72432393631902	0.00227608008429925
66363	10.2030303030303	13	0.426918422623704	0.3379740029345	0.426918422623704	0.69468343663512	1.72432393631902	0.00227608008429925
66364	9.80769230769231	13	0.443890593667513	0.348569939431355	0.443890593667513	0.705481726501942	1.72432393631902	0.00227608008429925
66365	10.1432926829268	13	0.435570947561812	0.349464752928102	0.435570947561812	0.696416794425662	1.72432393631902	0.00227608008429925
66366	9.97852760736196	13	0.432595651148353	0.337187167964222	0.432595651148353	0.698345073637134	1.72432393631902	0.00227608008429925
66367	9.41691842900302	13	0.430674545518949	0.345152659733982	0.430674545518949	0.69770135732475	1.72432393631902	0.00227608008429925
66368	9.67592592592593	13	0.435436220480394	0.342135871292217	0.435436220480394	0.690111966536656	1.72432393631902	0.00227608008429925
66369	9.7910447761194	13	0.440190443652018	0.345073224975382	0.440190443652018	0.706749924159295	1.72432393631902	0.00227608008429925
66370	10.3529411764706	13	0.439649452680363	0.346012863655686	0.439649452680363	0.694384808280779	1.72432393631902	0.00227608008429925
66371	9.99698795180723	13	0.437837249978652	0.342675061097688	0.437837249978652	0.693582659634894	1.72432393631902	0.00227608008429925
66372	9.69846153846154	13	0.432491467499191	0.341602767304304	0.432491467499191	0.692883644128731	1.72432393631902	0.00227608008429925
66373	10.1635802469136	13	0.43135978187305	0.34254205961025	0.43135978187305	0.69153907437646	1.72432393631902	0.00227608008429925
66374	10.0825688073394	13	0.427682371566768	0.337383958395781	0.427682371566768	0.692130568993922	1.72432393631902	0.00227608008429925
66375	9.67857142857143	13	0.439067565668158	0.342504110348096	0.439067565668158	0.69658025671222	1.72432393631902	0.00227608008429925
66376	10.0184615384615	13	0.425214621975395	0.333991418990017	0.425214621975395	0.691599881900205	1.72432393631902	0.00227608008429925
66377	10.3582089552239	13	0.438005771674149	0.345549402393334	0.438005771674149	0.697830910575563	1.72432393631902	0.00227608008429925
66378	9.95744680851064	13	0.4375302912632	0.344015371620422	0.4375302912632	0.68834020823651	1.72432393631902	0.00227608008429925
66379	10.0184049079755	13	0.432505683608595	0.339970882314171	0.432505683608595	0.697302620649058	1.72432393631902	0.00227608008429925
66380	9.75075075075075	13	0.444061835054812	0.350205946779786	0.444061835054812	0.698622602287995	1.72432393631902	0.00227608008429925
66381	9.375	13	0.439138474695575	0.350865350609359	0.439138474695575	0.696072963490309	1.72432393631902	0.00227608008429925
66382	9.35735735735736	13	0.432655327837314	0.342409828183573	0.432655327837314	0.699020023447374	1.72432393631902	0.00227608008429925
66383	9.66869300911854	13	0.431539028938464	0.343510058557281	0.431539028938464	0.696646649191127	1.72432393631902	0.00227608008429925
66384	9.72	13	0.428929040153796	0.335680258115113	0.428929040153796	0.691048182336721	1.72432393631902	0.00227608008429925
66385	9.92284866468843	13	0.441577831655298	0.346487803381229	0.441577831655298	0.704026763693187	1.72432393631902	0.00227608008429925
66386	9.80625	13	0.420315231716863	0.333437564856792	0.420315231716863	0.682489901951862	1.72432393631902	0.00227608008429925
66387	10.1873111782477	13	0.438686100754333	0.347128301311965	0.438686100754333	0.696000136375891	1.72432393631902	0.00227608008429925
66388	10.644578313253	13	0.436138774411308	0.348449776206449	0.436138774411308	0.693259324557612	1.72432393631902	0.00227608008429925
66389	9.60059171597633	13	0.433701147246451	0.34337341797154	0.433701147246451	0.702826313901794	1.72432393631902	0.00227608008429925
66390	9.62424242424242	13	0.436333016606755	0.35098016211309	0.436333016606755	0.696310450358082	1.72432393631902	0.00227608008429925
66391	10.3896103896104	13	0.430943540781882	0.343943943620494	0.430943540781882	0.692578624000947	1.72432393631902	0.00227608008429925
66392	10.0595238095238	13	0.429742401811574	0.34286465510008	0.429742401811574	0.699495186782071	1.72432393631902	0.00227608008429925
66393	10.7387387387387	13	0.44536595256218	0.352364090942979	0.44536595256218	0.698575130745809	1.72432393631902	0.00227608008429925
66394	10.1831831831832	13	0.431944701868724	0.340047551883179	0.431944701868724	0.693543071926656	1.72432393631902	0.00227608008429925
66395	9.79701492537313	13	0.43764117219852	0.342523768277066	0.43764117219852	0.695788713451513	1.72432393631902	0.00227608008429925
66396	10.4096385542169	13	0.436174661710306	0.346062582339277	0.436174661710306	0.69873452944557	1.72432393631902	0.00227608008429925
66397	10.4805970149254	13	0.440830065116525	0.346787570890643	0.440830065116525	0.706054290152837	1.72432393631902	0.00227608008429925
66398	9.75465838509317	13	0.428895444055203	0.337178061320044	0.428895444055203	0.698246646705839	1.72432393631902	0.00227608008429925
66399	9.97313432835821	13	0.430842589613225	0.336642526183284	0.430842589613225	0.687410047778079	1.72432393631902	0.00227608008429925
66400	9.91420118343195	13	0.441142690432443	0.34611330592601	0.441142690432443	0.703624933391233	1.72432393631902	0.00227608008429925
66401	9.72403560830861	13	0.440674819305754	0.352093114817175	0.440674819305754	0.705988671443816	1.72432393631902	0.00227608008429925
66402	10.13353115727	13	0.440613241292516	0.347790096250993	0.440613241292516	0.714322015655825	1.72432393631902	0.00227608008429925
66403	10.3704819277108	13	0.435730146649031	0.346052497412407	0.435730146649031	0.695655866647964	1.72432393631902	0.00227608008429925
66404	9.4865671641791	13	0.43996935341857	0.347693324907266	0.43996935341857	0.700130669738909	1.72432393631902	0.00227608008429925
66405	9.55625	13	0.427392551344691	0.344460580048046	0.427392551344691	0.689233605454387	1.72432393631902	0.00227608008429925
66406	10.4303405572755	13	0.428920009775599	0.334095613227133	0.428920009775599	0.688764160508573	1.72432393631902	0.00227608008429925
66407	10.4259818731118	13	0.434432791757056	0.340632283925547	0.434432791757056	0.700179654742377	1.72432393631902	0.00227608008429925
66408	9.87461773700306	13	0.426627515495392	0.333578634932715	0.426627515495392	0.688991658746108	1.72432393631902	0.00227608008429925
66409	9.96706586826347	13	0.435076177418963	0.34401991052387	0.435076177418963	0.702756304467552	1.72432393631902	0.00227608008429925
66410	9.71299093655589	13	0.434215950825251	0.340368522482659	0.434215950825251	0.694289682463444	1.72432393631902	0.00227608008429925
66411	10	13	0.42826380732879	0.342151005082262	0.42826380732879	0.690668568614819	1.72432393631902	0.00227608008429925
66412	10.3564954682779	13	0.433569470608104	0.342882508064432	0.433569470608104	0.698817293424514	1.72432393631902	0.00227608008429925
66413	9.92354740061162	13	0.432091023443729	0.341431842518078	0.432091023443729	0.693550563132388	1.72432393631902	0.00227608008429925
66414	9.98442367601246	13	0.432392243361935	0.340817173597699	0.432392243361935	0.685061126130259	1.72432393631902	0.00227608008429925
66415	10.085626911315	13	0.434867945017448	0.341836830475088	0.434867945017448	0.697054162135291	1.72432393631902	0.00227608008429925
66416	9.73520249221184	13	0.428057668945821	0.339175432509565	0.428057668945821	0.689931750758808	1.72432393631902	0.00227608008429925
66417	10.2590361445783	13	0.443307486758641	0.349366802064917	0.443307486758641	0.695805912983735	1.72432393631902	0.00227608008429925
66418	10.1308411214953	13	0.422029413465519	0.335365253816957	0.422029413465519	0.68244781062794	1.72432393631902	0.00227608008429925
66419	10.3003003003003	13	0.436245398956273	0.341952327130305	0.436245398956273	0.696558011411247	1.72432393631902	0.00227608008429925
66420	10.2713414634146	13	0.432883806073562	0.338712764037997	0.432883806073562	0.693198871786641	1.72432393631902	0.00227608008429925
66421	10.2225609756098	13	0.431723263093863	0.338218480302217	0.431723263093863	0.688379822709471	1.72432393631902	0.00227608008429925
66422	10.0712166172107	13	0.445318938154859	0.350366149646094	0.445318938154859	0.710155636916493	1.72432393631902	0.00227608008429925
66423	10.2951807228916	13	0.437175454420921	0.346247596844422	0.437175454420921	0.700421550789383	1.72432393631902	0.00227608008429925
66424	10.5904761904762	13	0.424981569883279	0.332380876268038	0.424981569883279	0.681622434187996	1.72432393631902	0.00227608008429925
66425	9.95384615384615	13	0.431310217136445	0.338395490672036	0.431310217136445	0.686257071671562	1.72432393631902	0.00227608008429925
66426	10.1897590361446	13	0.436075035092012	0.341943355938781	0.436075035092012	0.699922801162053	1.72432393631902	0.00227608008429925
66427	10.2407407407407	13	0.431942043537868	0.343886467400606	0.431942043537868	0.693466137919961	1.72432393631902	0.00227608008429925
66428	9.95679012345679	13	0.426519568588165	0.330111535922685	0.426519568588165	0.682725910700744	1.72432393631902	0.00227608008429925
66429	9.97832817337461	13	0.430574178593552	0.344181683301652	0.430574178593552	0.691152203457693	1.72432393631902	0.00227608008429925
66430	9.99410029498525	13	0.44737018896756	0.351402384720157	0.44737018896756	0.710226776756704	1.72432393631902	0.00227608008429925
66431	10.2743902439024	13	0.4328314803224	0.341729780935536	0.4328314803224	0.694111473019521	1.72432393631902	0.00227608008429925
66432	9.81305637982196	13	0.438241335301959	0.343788313588047	0.438241335301959	0.703497473691311	1.72432393631902	0.00227608008429925
66433	9.74164133738602	13	0.432473566664652	0.341424910587231	0.432473566664652	0.692113759206501	1.72432393631902	0.00227608008429925
66434	10.0597014925373	13	0.440383370721743	0.349178124899594	0.440383370721743	0.700835970880282	1.72432393631902	0.00227608008429925
66435	10.0149253731343	13	0.441016268391871	0.348175717775422	0.441016268391871	0.696706017353654	1.72432393631902	0.00227608008429925
66436	9.89189189189189	13	0.435586186160165	0.342944850289657	0.435586186160165	0.690118618243117	1.72432393631902	0.00227608008429925
66437	9.76347305389222	13	0.433467949127187	0.342310354305993	0.433467949127187	0.690985981629903	1.72432393631902	0.00227608008429925
66438	9.87767584097859	13	0.438350310214732	0.34832230368079	0.438350310214732	0.694792935942652	1.72432393631902	0.00227608008429925
66439	10.1223241590214	13	0.424744194454672	0.334620253687951	0.424744194454672	0.688520580392744	1.72432393631902	0.00227608008429925
66440	9.35454545454545	13	0.431884361461448	0.339456839447517	0.431884361461448	0.689256806520623	1.72432393631902	0.00227608008429925
66441	9.89520958083832	13	0.427405515686166	0.335812159390709	0.427405515686166	0.69233964748337	1.72432393631902	0.00227608008429925
66442	10.0746268656716	13	0.439825547708746	0.345447763277153	0.439825547708746	0.710991265126251	1.72432393631902	0.00227608008429925
66443	9.88125	13	0.425000374104041	0.337772081035245	0.425000374104041	0.696139731900968	1.72432393631902	0.00227608008429925
66444	10.1896024464832	13	0.436264676073328	0.345496350559841	0.436264676073328	0.694216045277788	1.72432393631902	0.00227608008429925
66445	10.1450151057402	13	0.430154508490289	0.343417621446877	0.430154508490289	0.697483625784087	1.72432393631902	0.00227608008429925
66446	10.0422960725076	13	0.436595621609625	0.349554024416108	0.436595621609625	0.699251805486572	1.72432393631902	0.00227608008429925
66447	9.60185185185185	13	0.430162192395091	0.340924905146682	0.430162192395091	0.690091556157578	1.72432393631902	0.00227608008429925
66448	10.459940652819	13	0.441467755997282	0.346576301458545	0.441467755997282	0.709518886792605	1.72432393631902	0.00227608008429925
66449	10.3423423423423	13	0.433264037083859	0.344541795574413	0.433264037083859	0.696255867992104	1.72432393631902	0.00227608008429925
66450	10.0764525993884	13	0.429528805679347	0.342785508605749	0.429528805679347	0.69583261518071	1.72432393631902	0.00227608008429925
66451	9.88484848484848	13	0.437100298691758	0.342000043132301	0.437100298691758	0.695857946882444	1.72432393631902	0.00227608008429925
66452	9.93333333333333	13	0.434751271671976	0.345702208294249	0.434751271671976	0.698303885205683	1.72432393631902	0.00227608008429925
66453	10.2805970149254	13	0.442470839623604	0.352031711593543	0.442470839623604	0.708535946190897	1.72432393631902	0.00227608008429925
66454	10.441717791411	13	0.426363785325812	0.335377988560675	0.426363785325812	0.688591516832165	1.72432393631902	0.00227608008429925
66455	9.8978978978979	13	0.436650678977009	0.349059018458407	0.436650678977009	0.701482176891451	1.72432393631902	0.00227608008429925
66456	9.79503105590062	13	0.429707153195381	0.341831472999447	0.429707153195381	0.694450728659529	1.72432393631902	0.00227608008429925
66457	10.2598187311178	13	0.443083680696689	0.355352987296755	0.443083680696689	0.703296752102777	1.72432393631902	0.00227608008429925
66458	10.1597633136095	13	0.443662716982654	0.348530399672709	0.443662716982654	0.708844094587088	1.72432393631902	0.00227608008429925
66459	9.96	13	0.435452479380977	0.345365420665866	0.435452479380977	0.692876980412463	1.72432393631902	0.00227608008429925
66460	9.41265060240964	13	0.432488858977329	0.338495953123721	0.432488858977329	0.697409748688646	1.72432393631902	0.00227608008429925
66461	10.0366972477064	13	0.429918066510795	0.335202787162633	0.429918066510795	0.687215124229669	1.72432393631902	0.00227608008429925
66462	10.1926605504587	13	0.432052544270688	0.344369884088935	0.432052544270688	0.686478586034166	1.72432393631902	0.00227608008429925
66463	9.7308868501529	13	0.438743940260751	0.342563683054523	0.438743940260751	0.69954584430865	1.72432393631902	0.00227608008429925
66464	9.95136778115502	13	0.430837844565214	0.340129286222678	0.430837844565214	0.697076959643086	1.72432393631902	0.00227608008429925
66465	9.90361445783133	13	0.43387710957088	0.344543221347044	0.43387710957088	0.696701993868444	1.72432393631902	0.00227608008429925
66466	9.62153846153846	13	0.435497041857519	0.344632919137477	0.435497041857519	0.689717516347818	1.72432393631902	0.00227608008429925
66467	11.0766961651917	13	0.44394927736361	0.353845230320301	0.44394927736361	0.708130859180302	1.72432393631902	0.00227608008429925
66468	10.1373134328358	13	0.436604928043532	0.342571731574061	0.436604928043532	0.697628857655631	1.72432393631902	0.00227608008429925
66469	9.71913580246914	13	0.429048915774116	0.336443598565885	0.429048915774116	0.685626790097375	1.72432393631902	0.00227608008429925
66470	10.1616766467066	13	0.432459414466891	0.343880210212731	0.432459414466891	0.698230777510887	1.72432393631902	0.00227608008429925
66471	9.82738095238095	13	0.440845672645591	0.350038311391938	0.440845672645591	0.706622111630713	1.72432393631902	0.00227608008429925
66472	10.1731343283582	13	0.441042930229552	0.349016707610152	0.441042930229552	0.699967512400353	1.72432393631902	0.00227608008429925
66473	9.6875	13	0.418931950170574	0.335401942508482	0.418931950170574	0.681069814054688	1.72432393631902	0.00227608008429925
66474	10.3493975903614	13	0.437111251116514	0.34489137464903	0.437111251116514	0.692566315394408	1.72432393631902	0.00227608008429925
66475	10.374213836478	13	0.422986677598994	0.332598258864788	0.422986677598994	0.685183582526702	1.72432393631902	0.00227608008429925
66476	10.0759878419453	13	0.437230810282134	0.34787139272563	0.437230810282134	0.701120981219351	1.72432393631902	0.00227608008429925
66477	9.81791044776119	13	0.444821654203083	0.355300623105268	0.444821654203083	0.70509702045031	1.72432393631902	0.00227608008429925
66478	9.88023952095808	13	0.438570838233846	0.343502144054624	0.438570838233846	0.70360285720658	1.72432393631902	0.00227608008429925
66479	10.1768292682927	13	0.437163943021757	0.345874981765376	0.437163943021757	0.69958820019921	1.72432393631902	0.00227608008429925
66480	10.1283582089552	13	0.447502076772418	0.350292793302385	0.447502076772418	0.711082955076774	1.72432393631902	0.00227608008429925
66481	9.92705167173252	13	0.436358159149767	0.346603024465627	0.436358159149767	0.695380743708672	1.72432393631902	0.00227608008429925
66482	9.61801242236025	13	0.428439053714803	0.332948453216972	0.428439053714803	0.685418434169279	1.72432393631902	0.00227608008429925
66483	10.0940438871473	13	0.435350532286691	0.342654182075152	0.435350532286691	0.697338517996367	1.72432393631902	0.00227608008429925
66484	9.89024390243902	13	0.436656826736351	0.34368831763318	0.436656826736351	0.694342468975785	1.72432393631902	0.00227608008429925
66485	10.3613707165109	13	0.435057039983256	0.345640971571811	0.435057039983256	0.695930517305502	1.72432393631902	0.00227608008429925
66486	10.2103658536585	13	0.430743070445291	0.337516241499566	0.430743070445291	0.690666821673553	1.72432393631902	0.00227608008429925
66487	9.98516320474777	13	0.432353582200744	0.338443110482659	0.432353582200744	0.692209738903545	1.72432393631902	0.00227608008429925
66488	9.66767371601208	13	0.434943201531557	0.340897768628232	0.434943201531557	0.701633941057351	1.72432393631902	0.00227608008429925
66489	9.88988095238095	13	0.439566731046846	0.349851969421888	0.439566731046846	0.706061378861954	1.72432393631902	0.00227608008429925
66490	10.3451327433628	13	0.441540416724884	0.349431256825993	0.441540416724884	0.709449270468534	1.72432393631902	0.00227608008429925
66491	10.0903426791277	13	0.424632476004347	0.338647859570816	0.424632476004347	0.691543504257307	1.72432393631902	0.00227608008429925
66492	10.1498470948012	13	0.434871117217998	0.339705064925837	0.434871117217998	0.69690062290689	1.72432393631902	0.00227608008429925
66493	10.0061162079511	13	0.431875773149508	0.341414665265628	0.431875773149508	0.695995632783778	1.72432393631902	0.00227608008429925
66494	10	13	0.441280478708117	0.350212751814122	0.441280478708117	0.705836850967939	1.72432393631902	0.00227608008429925
66495	10.0621118012422	13	0.426776427005655	0.338649524954522	0.426776427005655	0.688842929388281	1.72432393631902	0.00227608008429925
66496	10.619335347432	13	0.431776022199858	0.339369658891485	0.431776022199858	0.693920179900218	1.72432393631902	0.00227608008429925
66497	10.2225519287834	13	0.422005877628759	0.33057470234092	0.422005877628759	0.689412324760723	1.72432393631902	0.00227608008429925
66498	9.68842729970326	13	0.440237569071274	0.341209492073404	0.440237569071274	0.704900908028133	1.72432393631902	0.00227608008429925
66499	9.96696696696697	13	0.430540575009219	0.342743288878981	0.430540575009219	0.690087074011432	1.72432393631902	0.00227608008429925
66500	9.70212765957447	13	0.432147327459407	0.34010094153576	0.432147327459407	0.688446880413282	1.72432393631902	0.00227608008429925
66501	9.98996655518395	13	0.42981934772025	0.336917700291395	0.42981934772025	0.684913387685842	1.72432393631902	0.00265542676501583
66502	9.87947882736156	13	0.430920170865772	0.340583875884115	0.430920170865772	0.689999492931894	1.72432393631902	0.00265542676501583
66503	9.94392523364486	13	0.439002125795814	0.34723812381271	0.439002125795814	0.69758194554075	1.72432393631902	0.00265542676501583
66504	10.6677115987461	13	0.436848550708605	0.347152731108269	0.436848550708605	0.692751611650369	1.72432393631902	0.00265542676501583
66505	10.2032258064516	13	0.440667262638609	0.34569507640809	0.440667262638609	0.702062969331275	1.72432393631902	0.00265542676501583
66506	10.190031152648	13	0.437896075216419	0.347435801625394	0.437896075216419	0.69952146234969	1.72432393631902	0.00265542676501583
66507	10.3929712460064	13	0.430391485106561	0.346904494558719	0.430391485106561	0.695608250083959	1.72432393631902	0.00265542676501583
66508	10.3885350318471	13	0.439359671700282	0.345434328590981	0.439359671700282	0.696627928826586	1.72432393631902	0.00265542676501583
66509	10.1114649681529	13	0.433195230351683	0.341385475371947	0.433195230351683	0.695512724410872	1.72432393631902	0.00265542676501583
66510	9.73355263157895	13	0.431426265872823	0.335414503300507	0.431426265872823	0.696203573249086	1.72432393631902	0.00265542676501583
66511	9.36451612903226	13	0.442018564202766	0.344233421931424	0.442018564202766	0.69708550761739	1.72432393631902	0.00265542676501583
66512	9.83116883116883	13	0.435548195744558	0.34728725652506	0.435548195744558	0.691349095571445	1.72432393631902	0.00265542676501583
66513	10.0698412698413	13	0.44258160262482	0.349412447532659	0.44258160262482	0.704294411569045	1.72432393631902	0.00265542676501583
66514	10.6161290322581	13	0.426183406609372	0.340607276730822	0.426183406609372	0.687169863157642	1.72432393631902	0.00265542676501583
66515	9.96529968454259	13	0.437168553481479	0.345962449048629	0.437168553481479	0.690917568181671	1.72432393631902	0.00265542676501583
66516	9.94098360655738	13	0.428298198452547	0.34085802323696	0.428298198452547	0.693475555787284	1.72432393631902	0.00265542676501583
66517	10.3003194888179	13	0.433957341842525	0.335285357765257	0.433957341842525	0.690318270872564	1.72432393631902	0.00265542676501583
66518	10.0293159609121	13	0.433462444179586	0.340028490602093	0.433462444179586	0.687367725852642	1.72432393631902	0.00265542676501583
66519	9.95207667731629	13	0.4348783568379	0.344272940970204	0.4348783568379	0.697450374429291	1.72432393631902	0.00265542676501583
66520	9.57098765432099	13	0.447323702282582	0.350442662114964	0.447323702282582	0.708772806389541	1.72432393631902	0.00265542676501583
66521	10.1277955271566	13	0.434447909963181	0.341307625772776	0.434447909963181	0.695677089678665	1.72432393631902	0.00265542676501583
66522	9.55631399317406	13	0.422093791213243	0.330028112251334	0.422093791213243	0.683555741741851	1.72432393631902	0.00265542676501583
66523	10.3935483870968	13	0.432603461500779	0.343006160236148	0.432603461500779	0.693542362927863	1.72432393631902	0.00265542676501583
66524	9.8327868852459	13	0.432296625231057	0.33817855484622	0.432296625231057	0.700076784371804	1.72432393631902	0.00265542676501583
66525	9.85762711864407	13	0.429483762054785	0.339375277489017	0.429483762054785	0.687210615783082	1.72432393631902	0.00265542676501583
66526	9.10561056105611	13	0.428849589073237	0.336198459862749	0.428849589073237	0.691400847189591	1.72432393631902	0.00265542676501583
66527	10.1521035598706	13	0.432628265004441	0.344341551044845	0.432628265004441	0.694673863892597	1.72432393631902	0.00265542676501583
66528	9.46296296296296	13	0.438695480123337	0.343497907055244	0.438695480123337	0.699789283099286	1.72432393631902	0.00265542676501583
66529	10.3653250773994	13	0.447190227595869	0.350851802286872	0.447190227595869	0.711818505988233	1.72432393631902	0.00265542676501583
66530	10.6698717948718	13	0.4293673669088	0.330624459700339	0.4293673669088	0.690427584213373	1.72432393631902	0.00265542676501583
66531	9.48366013071895	13	0.437040969321715	0.342006753057888	0.437040969321715	0.694112649167675	1.72432393631902	0.00265542676501583
66532	9.65594855305466	13	0.431599060269407	0.337457210830105	0.431599060269407	0.692547033767858	1.72432393631902	0.00265542676501583
66533	10.2278481012658	13	0.438032776740614	0.343620944413181	0.438032776740614	0.698978247959246	1.72432393631902	0.00265542676501583
66534	10.0725552050473	13	0.435750541156859	0.343489703808557	0.435750541156859	0.699302042045022	1.72432393631902	0.00265542676501583
66535	10.0900321543408	13	0.430109578131995	0.338676421864812	0.430109578131995	0.692628697508131	1.72432393631902	0.00265542676501583
66536	10.3344155844156	13	0.430998676771955	0.337180258049349	0.430998676771955	0.690360313183979	1.72432393631902	0.00265542676501583
66537	9.82315112540193	13	0.430525268836	0.334793296554325	0.430525268836	0.698124656872675	1.72432393631902	0.00265542676501583
66538	9.76065573770492	13	0.431709764588834	0.342167194238962	0.431709764588834	0.692002394286827	1.72432393631902	0.00265542676501583
66539	9.92332268370607	13	0.429542147929434	0.338848090405021	0.429542147929434	0.68979255132695	1.72432393631902	0.00265542676501583
66540	10.4982935153584	13	0.427558043431863	0.333898902827099	0.427558043431863	0.684963922028324	1.72432393631902	0.00265542676501583
66541	9.965625	13	0.440935701430404	0.346210311651668	0.440935701430404	0.701045366116566	1.72432393631902	0.00265542676501583
66542	9.90697674418605	13	0.430634908904173	0.336438637133779	0.430634908904173	0.686172032336136	1.72432393631902	0.00265542676501583
66543	10.1042944785276	13	0.43637659133685	0.342248057224294	0.43637659133685	0.707522492933139	1.72432393631902	0.00265542676501583
66544	10.2190476190476	13	0.437951807886098	0.349244509672411	0.437951807886098	0.700464961952622	1.72432393631902	0.00265542676501583
66545	9.73333333333333	13	0.420352215018353	0.325533126094194	0.420352215018353	0.677308408115926	1.72432393631902	0.00265542676501583
66546	9.50961538461539	13	0.430544345180564	0.337846302034486	0.430544345180564	0.689289055408299	1.72432393631902	0.00265542676501583
66547	9.91503267973856	13	0.42949959982682	0.340175991107558	0.42949959982682	0.694956586170032	1.72432393631902	0.00265542676501583
66548	9.68670886075949	13	0.438478810690369	0.348928144389322	0.438478810690369	0.705131347333278	1.72432393631902	0.00265542676501583
66549	10.288961038961	13	0.439420682235989	0.350959278154917	0.439420682235989	0.694821013452837	1.72432393631902	0.00265542676501583
66550	10.2683706070288	13	0.427225116715469	0.342873262167174	0.427225116715469	0.696646744423226	1.72432393631902	0.00265542676501583
66551	9.30065359477124	13	0.425428941125304	0.334056951314466	0.425428941125304	0.684399921699982	1.72432393631902	0.00265542676501583
66552	10.6622073578595	13	0.430546222521808	0.338987425257339	0.430546222521808	0.685022004262255	1.72432393631902	0.00265542676501583
66553	10.0415335463259	13	0.441386409776591	0.349410575197923	0.441386409776591	0.696585717971689	1.72432393631902	0.00265542676501583
66554	9.9435736677116	13	0.440039545573245	0.346734621325098	0.440039545573245	0.707152972228783	1.72432393631902	0.00265542676501583
66555	10.2070063694268	13	0.433972618701706	0.341836326751648	0.433972618701706	0.693307798686462	1.72432393631902	0.00265542676501583
66556	10.2715231788079	13	0.431841444512249	0.339576485951756	0.431841444512249	0.690634538998336	1.72432393631902	0.00265542676501583
66557	9.62866449511401	13	0.427372278838159	0.336737476049874	0.427372278838159	0.693504719035458	1.72432393631902	0.00265542676501583
66558	9.64444444444444	13	0.441433043576872	0.346762215705985	0.441433043576872	0.702473329372628	1.72432393631902	0.00265542676501583
66559	10.0828025477707	13	0.437288945808013	0.346348391613902	0.437288945808013	0.698973811704087	1.72432393631902	0.00265542676501583
66560	10.1009463722397	13	0.436959788969895	0.347426381537675	0.436959788969895	0.701863869111458	1.72432393631902	0.00265542676501583
66561	9.50316455696202	13	0.432550319552334	0.340142587692918	0.432550319552334	0.698437452397155	1.72432393631902	0.00265542676501583
66562	9.53993610223642	13	0.439967281413	0.345341756057404	0.439967281413	0.698842539773179	1.72432393631902	0.00265542676501583
66563	10.4871794871795	13	0.435131641380482	0.344218385332601	0.435131641380482	0.700574685310336	1.72432393631902	0.00265542676501583
66564	10.1815286624204	13	0.434363868025925	0.344781232729571	0.434363868025925	0.697936068189497	1.72432393631902	0.00265542676501583
66565	10.6269592476489	13	0.436917001349441	0.346458303462802	0.436917001349441	0.702912590266481	1.72432393631902	0.00265542676501583
66566	10.1941747572816	13	0.429134500414971	0.338684039273815	0.429134500414971	0.689616741129912	1.72432393631902	0.00265542676501583
66567	9.90402476780186	13	0.442585932983548	0.349758938477076	0.442585932983548	0.70148680559877	1.72432393631902	0.00265542676501583
66568	10.3619047619048	13	0.433534881130444	0.343613040137402	0.433534881130444	0.699101193026809	1.72432393631902	0.00265542676501583
66569	10.0857142857143	13	0.443693679896346	0.347689432465903	0.443693679896346	0.700271868308113	1.72432393631902	0.00265542676501583
66570	10.2165605095541	13	0.434611097229378	0.342143101768193	0.434611097229378	0.701558646433462	1.72432393631902	0.00265542676501583
66571	9.73482428115016	13	0.431016382201669	0.337985986100787	0.431016382201669	0.692271036739452	1.72432393631902	0.00265542676501583
66572	9.84493670886076	13	0.43387177435545	0.342105851277754	0.43387177435545	0.69594707476107	1.72432393631902	0.00265542676501583
66573	9.89589905362776	13	0.438815448679781	0.345397709111021	0.438815448679781	0.704538766133347	1.72432393631902	0.00265542676501583
66574	10.0712074303406	13	0.441171524084288	0.349493907547491	0.441171524084288	0.704967696104636	1.72432393631902	0.00265542676501583
66575	10.003164556962	13	0.44391780463805	0.348530254716847	0.44391780463805	0.698944448778461	1.72432393631902	0.00265542676501583
66576	10.5	13	0.442202521064272	0.348373611226939	0.442202521064272	0.699295003599803	1.72432393631902	0.00265542676501583
66577	9.67628205128205	13	0.435019490709859	0.341903494507724	0.435019490709859	0.693003530313231	1.72432393631902	0.00265542676501583
66578	9.90789473684211	13	0.430699224224916	0.337896213452891	0.430699224224916	0.687998213041856	1.72432393631902	0.00265542676501583
66579	10.0741935483871	13	0.433053951854865	0.341876668398146	0.433053951854865	0.695494905011696	1.72432393631902	0.00265542676501583
66580	9.62745098039216	13	0.428791325277044	0.338400945263636	0.428791325277044	0.689681877171774	1.72432393631902	0.00265542676501583
66581	10.3717105263158	13	0.425867558095124	0.333576454137718	0.425867558095124	0.680923623471078	1.72432393631902	0.00265542676501583
66582	9.71246006389776	13	0.425568043450712	0.337883509373846	0.425568043450712	0.68994296637249	1.72432393631902	0.00265542676501583
66583	9.94654088050314	13	0.433314946839073	0.339788114846688	0.433314946839073	0.700013380240399	1.72432393631902	0.00265542676501583
66584	9.46372239747634	13	0.435353662710262	0.338255683903042	0.435353662710262	0.702803254617431	1.72432393631902	0.00265542676501583
66585	10.048231511254	13	0.430097169410339	0.342065372765097	0.430097169410339	0.684674522163368	1.72432393631902	0.00265542676501583
66586	10.1517027863777	13	0.448526413256824	0.361765541282722	0.448526413256824	0.709118724626398	1.72432393631902	0.00265542676501583
66587	10.1038961038961	13	0.426587627501767	0.337262152349585	0.426587627501767	0.691925201864898	1.72432393631902	0.00265542676501583
66588	9.96052631578947	13	0.428269854824756	0.33774435841611	0.428269854824756	0.694921831824894	1.72432393631902	0.00265542676501583
66589	10.395498392283	13	0.435398052440954	0.339835982272601	0.435398052440954	0.692415606907991	1.72432393631902	0.00265542676501583
66590	9.715625	13	0.4456720348041	0.354228369767293	0.4456720348041	0.706668500849878	1.72432393631902	0.00265542676501583
66591	10.2747603833866	13	0.441436774061875	0.347471486469344	0.441436774061875	0.702493929102629	1.72432393631902	0.00265542676501583
66592	10.0996784565916	13	0.438404968063287	0.345997238556528	0.438404968063287	0.695618684325736	1.72432393631902	0.00265542676501583
66593	9.91772151898734	13	0.437114663755762	0.345999370979198	0.437114663755762	0.700711022314056	1.72432393631902	0.00265542676501583
66594	9.47151898734177	13	0.439139156684366	0.34664254110438	0.439139156684366	0.700689503604428	1.72432393631902	0.00265542676501583
66595	9.41176470588235	13	0.446545935537995	0.347950993154936	0.446545935537995	0.704900707541911	1.72432393631902	0.00265542676501583
66596	10.0283018867925	13	0.430176748994938	0.339577980612949	0.430176748994938	0.695434485520821	1.72432393631902	0.00265542676501583
66597	9.32484076433121	13	0.435683650359048	0.344984958749934	0.435683650359048	0.693733334307224	1.72432393631902	0.00265542676501583
66598	9.83934426229508	13	0.429061847159989	0.336689944629848	0.429061847159989	0.688195198368554	1.72432393631902	0.00265542676501583
66599	10.1619937694704	13	0.438581106869956	0.345324343870144	0.438581106869956	0.694725548460493	1.72432393631902	0.00265542676501583
66600	9.86624203821656	13	0.434299794982507	0.346279307356668	0.434299794982507	0.699583038073741	1.72432393631902	0.00265542676501583
66601	10.3247588424437	13	0.440943386942075	0.351303167349257	0.440943386942075	0.702775876141261	1.72432393631902	0.00265542676501583
66602	9.72239747634069	13	0.434474722597368	0.342797198289278	0.434474722597368	0.696640727317477	1.72432393631902	0.00265542676501583
66603	10.018691588785	13	0.434039774504864	0.333475817528489	0.434039774504864	0.694037676662844	1.72432393631902	0.00265542676501583
66604	10.30625	13	0.443243174792113	0.347216958959463	0.443243174792113	0.711774083331758	1.72432393631902	0.00265542676501583
66605	10.6384364820847	13	0.431914199639746	0.333418132994185	0.431914199639746	0.697331318763073	1.72432393631902	0.00265542676501583
66606	10.3009708737864	13	0.437330420275973	0.343770843189279	0.437330420275973	0.695540660311997	1.72432393631902	0.00265542676501583
66607	10.3301282051282	13	0.428126655214411	0.339399340895441	0.428126655214411	0.694021905500771	1.72432393631902	0.00265542676501583
66608	10.1558441558442	13	0.43317472748846	0.344166223615528	0.43317472748846	0.696806288109028	1.72432393631902	0.00265542676501583
66609	10.1047619047619	13	0.435367363569446	0.347238779153864	0.435367363569446	0.69642520868084	1.72432393631902	0.00265542676501583
66610	9.9375	13	0.443996041287408	0.348860696788777	0.443996041287408	0.707201996302215	1.72432393631902	0.00265542676501583
66611	9.68421052631579	13	0.424434876900843	0.333480265160434	0.424434876900843	0.682073222876042	1.72432393631902	0.00265542676501583
66612	9.33228840125392	13	0.437807408383836	0.345483704896701	0.437807408383836	0.697688101390888	1.72432393631902	0.00265542676501583
66613	9.75161290322581	13	0.433547440187097	0.348106936959298	0.433547440187097	0.702019880538554	1.72432393631902	0.00265542676501583
66614	10.4713375796178	13	0.429673013094289	0.338468640516504	0.429673013094289	0.691121117378891	1.72432393631902	0.00265542676501583
66615	10.0877742946708	13	0.447468726665824	0.349935918110873	0.447468726665824	0.706001714893597	1.72432393631902	0.00265542676501583
66616	9.86538461538461	13	0.439137217126868	0.348820469041259	0.439137217126868	0.701879968732849	1.72432393631902	0.00265542676501583
66617	9.7258064516129	13	0.440033595500425	0.346489209799902	0.440033595500425	0.700049642739588	1.72432393631902	0.00265542676501583
66618	9.74842767295597	13	0.435895931486177	0.340032442877198	0.435895931486177	0.694430567054253	1.72432393631902	0.00265542676501583
66619	9.88178913738019	13	0.434578574964792	0.342401170138099	0.434578574964792	0.698483853016955	1.72432393631902	0.00265542676501583
66620	10.125	13	0.428333608305143	0.334737664292516	0.428333608305143	0.698035385460967	1.72432393631902	0.00265542676501583
66621	10.373417721519	13	0.441515833055081	0.347548984917625	0.441515833055081	0.703856556074397	1.72432393631902	0.00265542676501583
66622	10.2117263843648	13	0.424968787100289	0.337630022379495	0.424968787100289	0.690374963316611	1.72432393631902	0.00265542676501583
66623	9.80373831775701	13	0.443117531068741	0.34978000694681	0.443117531068741	0.695037378549569	1.72432393631902	0.00265542676501583
66624	10.2268370607029	13	0.436163918997684	0.342243037961296	0.436163918997684	0.694429385787373	1.72432393631902	0.00265542676501583
66625	10.185667752443	13	0.43660815364714	0.347161431247553	0.43660815364714	0.696363661381747	1.72432393631902	0.00265542676501583
66626	9.68387096774194	13	0.428732024480549	0.33568276034127	0.428732024480549	0.69317288159784	1.72432393631902	0.00265542676501583
66627	9.83860759493671	13	0.436993044399119	0.346006201798014	0.436993044399119	0.698945113079997	1.72432393631902	0.00265542676501583
66628	10.4229508196721	13	0.431899662422873	0.345854121697715	0.431899662422873	0.691440288729109	1.72432393631902	0.00265542676501583
66629	9.78175895765472	13	0.429939765006879	0.332807940344027	0.429939765006879	0.693760204618174	1.72432393631902	0.00265542676501583
66630	10.0480769230769	13	0.424202010005187	0.336555512241151	0.424202010005187	0.689500363447314	1.72432393631902	0.00265542676501583
66631	9.60634920634921	13	0.442276031493756	0.349199096803468	0.442276031493756	0.701530271895505	1.72432393631902	0.00265542676501583
66632	9.77104377104377	13	0.422154764785918	0.336798259354167	0.422154764785918	0.676486885493696	1.72432393631902	0.00265542676501583
66633	10.4119496855346	13	0.429235993175981	0.331361531568187	0.429235993175981	0.689588407319489	1.72432393631902	0.00265542676501583
66634	10.1624203821656	13	0.434308644391941	0.344530848104813	0.434308644391941	0.694198893132728	1.72432393631902	0.00265542676501583
66635	10.4224422442244	13	0.429572833450025	0.34097973981501	0.429572833450025	0.688655489102416	1.72432393631902	0.00265542676501583
66636	9.86038961038961	13	0.430018384690341	0.337076111742165	0.430018384690341	0.699914099728343	1.72432393631902	0.00265542676501583
66637	9.94838709677419	13	0.429512108422496	0.344144558107583	0.429512108422496	0.69598507162928	1.72432393631902	0.00265542676501583
66638	9.8474025974026	13	0.438819051863422	0.348156894095848	0.438819051863422	0.698124771463884	1.72432393631902	0.00265542676501583
66639	10.3551401869159	13	0.436260949155997	0.343208935848669	0.436260949155997	0.698748432172242	1.72432393631902	0.00265542676501583
66640	9.68553459119497	13	0.440102502821575	0.344104659316972	0.440102502821575	0.706029684828131	1.72432393631902	0.00265542676501583
66641	9.84294871794872	13	0.423597887370084	0.338787154688979	0.423597887370084	0.686932125141094	1.72432393631902	0.00265542676501583
66642	10.4726688102894	13	0.436150190150729	0.342251000837257	0.436150190150729	0.697652278939155	1.72432393631902	0.00265542676501583
66643	9.86774193548387	13	0.432131816764242	0.344023197058868	0.432131816764242	0.692251401869542	1.72432393631902	0.00265542676501583
66644	9.71153846153846	13	0.439652910233878	0.349732722292393	0.439652910233878	0.695435936321789	1.72432393631902	0.00265542676501583
66645	9.97784810126582	13	0.428989645038085	0.337724827364444	0.428989645038085	0.692952066297737	1.72432393631902	0.00265542676501583
66646	10.1337579617834	13	0.430657061105454	0.343633478708425	0.430657061105454	0.692757168479489	1.72432393631902	0.00265542676501583
66647	10.1938461538462	13	0.436068473184323	0.340811201713292	0.436068473184323	0.695512803101692	1.72432393631902	0.00265542676501583
66648	9.62700964630225	13	0.429577216583133	0.34423079784932	0.429577216583133	0.694182644543229	1.72432393631902	0.00265542676501583
66649	10.3506493506494	13	0.428538802098253	0.338595638837422	0.428538802098253	0.688211145983309	1.72432393631902	0.00265542676501583
66650	10.0737179487179	13	0.431241219120638	0.340971141351611	0.431241219120638	0.688972276858385	1.72432393631902	0.00265542676501583
66651	10.5537974683544	13	0.436805617130014	0.340705510439676	0.436805617130014	0.693887055117438	1.72432393631902	0.00265542676501583
66652	9.58415841584158	13	0.431333454621614	0.337729694842114	0.431333454621614	0.695044605410869	1.72432393631902	0.00265542676501583
66653	9.89274447949527	13	0.432403263571754	0.342738139836863	0.432403263571754	0.695047904004296	1.72432393631902	0.00265542676501583
66654	10.0980392156863	13	0.426141350840774	0.33256147853084	0.426141350840774	0.697608760121261	1.72432393631902	0.00265542676501583
66655	10.3071672354949	13	0.419673422434231	0.329476083766398	0.419673422434231	0.688920236953858	1.72432393631902	0.00265542676501583
66656	10.1555555555556	13	0.436422109930757	0.342625880291764	0.436422109930757	0.697659547524013	1.72432393631902	0.00265542676501583
66657	9.88958990536278	13	0.439000256905371	0.34750877256944	0.439000256905371	0.701250215625515	1.72432393631902	0.00265542676501583
66658	10.0184615384615	13	0.446928564368379	0.350012384609106	0.446928564368379	0.714589468222591	1.72432393631902	0.00265542676501583
66659	10.3975155279503	13	0.445118834200261	0.35014684015535	0.445118834200261	0.708454757484825	1.72432393631902	0.00265542676501583
66660	10.1152647975078	13	0.4389474292614	0.346733870034537	0.4389474292614	0.707729066296584	1.72432393631902	0.00265542676501583
66661	9.93630573248408	13	0.425835729385583	0.332872733301909	0.425835729385583	0.685079922882652	1.72432393631902	0.00265542676501583
66662	10.0543130990415	13	0.432030898792951	0.338029435649465	0.432030898792951	0.695518705457173	1.72432393631902	0.00265542676501583
66663	9.71974522292994	13	0.436192144592129	0.339931191474894	0.436192144592129	0.699013140623541	1.72432393631902	0.00265542676501583
66664	10.220447284345	13	0.435671568454794	0.342731523346551	0.435671568454794	0.698313340674473	1.72432393631902	0.00265542676501583
66665	9.88888888888889	13	0.43455910865799	0.342604408453308	0.43455910865799	0.692411498126033	1.72432393631902	0.00265542676501583
66666	10.1128048780488	13	0.443412422295234	0.349050363602982	0.443412422295234	0.705809214142797	1.72432393631902	0.00265542676501583
66667	10.557003257329	13	0.425463723814318	0.337245110803898	0.425463723814318	0.687300139162082	1.72432393631902	0.00265542676501583
66668	10.0688524590164	13	0.423162498370789	0.330120970140669	0.423162498370789	0.685380873112049	1.72432393631902	0.00265542676501583
66669	10.0093457943925	13	0.430676746705015	0.333642518723738	0.430676746705015	0.694098651955401	1.72432393631902	0.00265542676501583
66670	10.2978056426332	13	0.433262494288924	0.338773547458532	0.433262494288924	0.693693188250434	1.72432393631902	0.00265542676501583
66671	9.63225806451613	13	0.431087495795383	0.340854946487453	0.431087495795383	0.698049105379892	1.72432393631902	0.00265542676501583
66672	10	13	0.435181401748332	0.343827584502553	0.435181401748332	0.694962167465352	1.72432393631902	0.00265542676501583
66673	10.4490445859873	13	0.439683709361903	0.34447829837687	0.439683709361903	0.701542929993529	1.72432393631902	0.00265542676501583
66674	10.1139240506329	13	0.432737629254241	0.340560404081928	0.432737629254241	0.699628683954397	1.72432393631902	0.00265542676501583
66675	9.70253164556962	13	0.434103529862535	0.344842008638423	0.434103529862535	0.694281662125938	1.72432393631902	0.00265542676501583
66676	9.40705128205128	13	0.423588783703551	0.339472581413728	0.423588783703551	0.686287465076014	1.72432393631902	0.00265542676501583
66677	10.4637223974763	13	0.447228691016043	0.353611148094419	0.447228691016043	0.704234552766527	1.72432393631902	0.00265542676501583
66678	9.86604361370716	13	0.438358230116442	0.34473020402708	0.438358230116442	0.703199945176831	1.72432393631902	0.00265542676501583
66679	10.071875	13	0.444774953240996	0.352922870298413	0.444774953240996	0.706412613842122	1.72432393631902	0.00265542676501583
66680	9.96784565916399	13	0.437876056117281	0.34398969654654	0.437876056117281	0.686288006934605	1.72432393631902	0.00265542676501583
66681	9.86520376175549	13	0.439467221250345	0.346463912273588	0.439467221250345	0.694065321659055	1.72432393631902	0.00265542676501583
66682	10.1451104100946	13	0.435313129018037	0.340474302321433	0.435313129018037	0.702423315366198	1.72432393631902	0.00265542676501583
66683	9.71525423728814	13	0.425443907379783	0.336773074113053	0.425443907379783	0.689794082247939	1.72432393631902	0.00265542676501583
66684	10.2446483180428	13	0.433802726216854	0.335999652323653	0.433802726216854	0.700390078614512	1.72432393631902	0.00265542676501583
66685	10.0350318471338	13	0.426135236813793	0.336140481214771	0.426135236813793	0.691978507114726	1.72432393631902	0.00265542676501583
66686	9.85093167701863	13	0.443174950896714	0.351575733055704	0.443174950896714	0.704550722794491	1.72432393631902	0.00265542676501583
66687	10.3878205128205	13	0.43638949774047	0.345401533412098	0.43638949774047	0.695720795915701	1.72432393631902	0.00265542676501583
66688	9.71473354231975	13	0.43674856539289	0.343797859927159	0.43674856539289	0.695951286656398	1.72432393631902	0.00265542676501583
66689	9.69032258064516	13	0.43706040344537	0.341615908289538	0.43706040344537	0.696826035316144	1.72432393631902	0.00265542676501583
66690	9.89419795221843	13	0.423345556914931	0.33551138029161	0.423345556914931	0.691767101795903	1.72432393631902	0.00265542676501583
66691	9.85804416403785	13	0.437105264694928	0.343230598422432	0.437105264694928	0.69633853652701	1.72432393631902	0.00265542676501583
66692	10.1666666666667	13	0.439932887017235	0.343567473583876	0.439932887017235	0.70400139819461	1.72432393631902	0.00265542676501583
66693	9.94719471947195	13	0.432244389242155	0.343489492312026	0.432244389242155	0.696334963545722	1.72432393631902	0.00265542676501583
66694	10.1107382550336	13	0.421244768785596	0.329365114485583	0.421244768785596	0.685126784245535	1.72432393631902	0.00265542676501583
66695	9.56507936507936	13	0.432950810250468	0.339980880602702	0.432950810250468	0.69444140026149	1.72432393631902	0.00265542676501583
66696	10.0679611650485	13	0.434149440776273	0.34214533725022	0.434149440776273	0.693126244127275	1.72432393631902	0.00265542676501583
66697	10.1183800623053	13	0.435538272617983	0.339091747476115	0.435538272617983	0.696567676013009	1.72432393631902	0.00265542676501583
66698	10.4033898305085	13	0.425074861596379	0.335016619167353	0.425074861596379	0.684839156100713	1.72432393631902	0.00265542676501583
66699	9.62222222222222	13	0.438346855524242	0.346810528840209	0.438346855524242	0.702985241471552	1.72432393631902	0.00265542676501583
66700	10.2037037037037	13	0.44849044764492	0.355985146071111	0.44849044764492	0.709392424314466	1.72432393631902	0.00265542676501583
66701	9.95033112582781	13	0.42955886844322	0.335222658125082	0.42955886844322	0.689743249442605	1.72432393631902	0.00265542676501583
66702	9.92833876221498	13	0.432659833844653	0.344012127991097	0.432659833844653	0.692170406250851	1.72432393631902	0.00265542676501583
66703	9.94871794871795	13	0.433457701440686	0.34250151851197	0.433457701440686	0.695025945306322	1.72432393631902	0.00265542676501583
66704	10.1777777777778	13	0.435943361553599	0.343437875853336	0.435943361553599	0.695783210369983	1.72432393631902	0.00265542676501583
66705	9.84868421052632	13	0.4281082100188	0.335697627265746	0.4281082100188	0.691117585810527	1.72432393631902	0.00265542676501583
66706	10.3550488599349	13	0.434457961423487	0.341706060183127	0.434457961423487	0.701793307579936	1.72432393631902	0.00265542676501583
66707	10.4679487179487	13	0.439710864017601	0.345871924074156	0.439710864017601	0.702991913291788	1.72432393631902	0.00265542676501583
66708	10.023102310231	13	0.428889759557059	0.347263993765924	0.428889759557059	0.695014493334487	1.72432393631902	0.00265542676501583
66709	9.87138263665595	13	0.429286664437076	0.337481491828621	0.429286664437076	0.689948841500492	1.72432393631902	0.00265542676501583
66710	10.4006309148265	13	0.439238840293792	0.345745402557846	0.439238840293792	0.702486257218028	1.72432393631902	0.00265542676501583
66711	9.1571906354515	13	0.431751715309557	0.343950137564695	0.431751715309557	0.689571039600405	1.72432393631902	0.00265542676501583
66712	9.93548387096774	13	0.428975375107987	0.334564970224473	0.428975375107987	0.693324118941432	1.72432393631902	0.00265542676501583
66713	9.83050847457627	13	0.426154439088264	0.338997462739683	0.426154439088264	0.687411563366059	1.72432393631902	0.00265542676501583
66714	10.487012987013	13	0.417932245485811	0.326021200117878	0.417932245485811	0.683427854701827	1.72432393631902	0.00265542676501583
66715	10.5124223602484	13	0.434114794816395	0.343649299976368	0.434114794816395	0.691700289103992	1.72432393631902	0.00265542676501583
66716	10.2662337662338	13	0.436757368577145	0.344931468310877	0.436757368577145	0.694486505705457	1.72432393631902	0.00265542676501583
66717	10.015923566879	13	0.434658339768808	0.339044934522812	0.434658339768808	0.698482563877035	1.72432393631902	0.00265542676501583
66718	9.81366459627329	13	0.434020760976452	0.336821702376776	0.434020760976452	0.697627568461628	1.72432393631902	0.00265542676501583
66719	10.1993670886076	13	0.439220079830581	0.344699253017717	0.439220079830581	0.694913924793418	1.72432393631902	0.00265542676501583
66720	10.1415094339623	13	0.437451222258304	0.346929722538272	0.437451222258304	0.700365850567108	1.72432393631902	0.00265542676501583
66721	9.54088050314465	13	0.44473569568367	0.349765777557547	0.44473569568367	0.702149352934822	1.72432393631902	0.00265542676501583
66722	10.4951140065147	13	0.432362466258797	0.339978609813539	0.432362466258797	0.692712951919009	1.72432393631902	0.00265542676501583
66723	9.67197452229299	13	0.429603535054772	0.343350272060109	0.429603535054772	0.697614598676062	1.72432393631902	0.00265542676501583
66724	9.96784565916399	13	0.440006336335535	0.348558719956807	0.440006336335535	0.705091563393747	1.72432393631902	0.00265542676501583
66725	9.89776357827476	13	0.436276266577864	0.349023359625192	0.436276266577864	0.704017784697003	1.72432393631902	0.00265542676501583
66726	9.69905956112853	13	0.441782902518377	0.347267048433776	0.441782902518377	0.706748800517385	1.72432393631902	0.00265542676501583
66727	10.1157556270096	13	0.437226357296129	0.346441292210784	0.437226357296129	0.694856902750722	1.72432393631902	0.00265542676501583
66728	10.1086956521739	13	0.437529055086421	0.338076954200429	0.437529055086421	0.696844751957756	1.72432393631902	0.00265542676501583
66729	10.1096774193548	13	0.43463633710386	0.345085203916928	0.43463633710386	0.69414592783387	1.72432393631902	0.00265542676501583
66730	10.0844155844156	13	0.429194338755794	0.344172166991765	0.429194338755794	0.690475291826382	1.72432393631902	0.00265542676501583
66731	10.3386581469649	13	0.433982499320665	0.339889864658436	0.433982499320665	0.696388351068069	1.72432393631902	0.00265542676501583
66732	10.5143769968051	13	0.432159940151577	0.345605461808054	0.432159940151577	0.692715908410537	1.72432393631902	0.00265542676501583
66733	10.4225806451613	13	0.435421412236106	0.3466702285809	0.435421412236106	0.692817019586111	1.72432393631902	0.00265542676501583
66734	10.2584615384615	13	0.440498703708359	0.344770772673644	0.440498703708359	0.700037817250314	1.72432393631902	0.00265542676501583
66735	10.1570512820513	13	0.433079908154496	0.344101706452234	0.433079908154496	0.696665970817562	1.72432393631902	0.00265542676501583
66736	9.5672131147541	13	0.429472777750178	0.337231219534086	0.429472777750178	0.687593043785668	1.72432393631902	0.00265542676501583
66737	9.5959595959596	13	0.433102393576555	0.341422425373196	0.433102393576555	0.695647637343088	1.72432393631902	0.00265542676501583
66738	10.2315112540193	13	0.428743231591795	0.337306729022477	0.428743231591795	0.695507952286018	1.72432393631902	0.00265542676501583
66739	10.2793650793651	13	0.42841872522957	0.33952277831304	0.42841872522957	0.693222639542702	1.72432393631902	0.00265542676501583
66740	10.6782334384858	13	0.440177320355456	0.346229118761233	0.440177320355456	0.70016528119185	1.72432393631902	0.00265542676501583
66741	9.98070739549839	13	0.441957061082329	0.343838588881817	0.441957061082329	0.699388336981781	1.72432393631902	0.00265542676501583
66742	9.95512820512821	13	0.431118814871883	0.334821513423894	0.431118814871883	0.688347501419317	1.72432393631902	0.00265542676501583
66743	10.0436137071651	13	0.441949302370506	0.345601348409863	0.441949302370506	0.708335996853074	1.72432393631902	0.00265542676501583
66744	10.0791139240506	13	0.442048709281893	0.350174955980244	0.442048709281893	0.69625374775345	1.72432393631902	0.00265542676501583
66745	9.9933110367893	13	0.430278447581199	0.33790004526534	0.430278447581199	0.686365161462397	1.72432393631902	0.00265542676501583
66746	10.2115384615385	13	0.43766720349931	0.344592867049433	0.43766720349931	0.695567429907256	1.72432393631902	0.00265542676501583
66747	9.90415335463259	13	0.437795752945923	0.348124500492703	0.437795752945923	0.70208710371643	1.72432393631902	0.00265542676501583
66748	10.6237623762376	13	0.430238123221874	0.335612933525812	0.430238123221874	0.686264054807092	1.72432393631902	0.00265542676501583
66749	9.80258899676375	13	0.436777428257531	0.343538960005488	0.436777428257531	0.698169681998279	1.72432393631902	0.00265542676501583
66750	9.89556962025316	13	0.439911854875822	0.343050739022472	0.439911854875822	0.702128614258123	1.72432393631902	0.00265542676501583
66751	10.4709677419355	13	0.436356041218269	0.345648181443544	0.436356041218269	0.693286767871143	1.72432393631902	0.00265542676501583
66752	10.152027027027	13	0.420656898200157	0.329491120124167	0.420656898200157	0.684329375294923	1.72432393631902	0.00265542676501583
66753	10.5396825396825	13	0.431840081398141	0.344516378560441	0.431840081398141	0.698164258336923	1.72432393631902	0.00265542676501583
66754	9.79605263157895	13	0.427754565997909	0.333391263887688	0.427754565997909	0.686128359310659	1.72432393631902	0.00265542676501583
66755	9.64802631578947	13	0.425276275778085	0.339331763855241	0.425276275778085	0.689319275727576	1.72432393631902	0.00265542676501583
66756	10.4560260586319	13	0.430839667698324	0.339827031948237	0.430839667698324	0.695225045037727	1.72432393631902	0.00265542676501583
66757	10.25625	13	0.445910287486331	0.352530585208685	0.445910287486331	0.709010241443778	1.72432393631902	0.00265542676501583
66758	10.3086419753086	13	0.442055913888353	0.351408735113923	0.442055913888353	0.704838670957738	1.72432393631902	0.00265542676501583
66759	10.3549382716049	13	0.442235489675024	0.353520073401434	0.442235489675024	0.713188981033961	1.72432393631902	0.00265542676501583
66760	10.0668789808917	13	0.448062316168485	0.354295455386426	0.448062316168485	0.702348017793482	1.72432393631902	0.00265542676501583
66761	9.68627450980392	13	0.434351033688815	0.346936723196912	0.434351033688815	0.697654551061058	1.72432393631902	0.00265542676501583
66762	9.64797507788162	13	0.436673245644404	0.347734648400673	0.436673245644404	0.699585527549609	1.72432393631902	0.00265542676501583
66763	9.68506493506493	13	0.420190586008541	0.331575893791002	0.420190586008541	0.687910127250446	1.72432393631902	0.00265542676501583
66764	9.95527156549521	13	0.431181904496102	0.337353452975056	0.431181904496102	0.693570687967058	1.72432393631902	0.00265542676501583
66765	10.0251572327044	13	0.434808400015894	0.343154735885673	0.434808400015894	0.698408081214027	1.72432393631902	0.00265542676501583
66766	10.2278481012658	13	0.431197568129059	0.345395319078353	0.431197568129059	0.694621346318404	1.72432393631902	0.00265542676501583
66767	10.2460063897764	13	0.431521103939453	0.341744378316955	0.431521103939453	0.693288067741561	1.72432393631902	0.00265542676501583
66768	9.7986798679868	13	0.425969835196658	0.339391163121855	0.425969835196658	0.691648957727817	1.72432393631902	0.00265542676501583
66769	10.5205047318612	13	0.439119076104449	0.344343362077953	0.439119076104449	0.697848058527027	1.72432393631902	0.00265542676501583
66770	10.3782051282051	13	0.43124694821561	0.341901834102728	0.43124694821561	0.689667873110257	1.72432393631902	0.00265542676501583
66771	10.042071197411	13	0.435571144356492	0.346749471127912	0.435571144356492	0.68990489391896	1.72432393631902	0.00265542676501583
66772	10.2774193548387	13	0.43377508990485	0.344467581124757	0.43377508990485	0.688796196266397	1.72432393631902	0.00265542676501583
66773	9.9281045751634	13	0.427349875750747	0.334815048012771	0.427349875750747	0.685945737311842	1.72432393631902	0.00265542676501583
66774	9.73248407643312	13	0.441667482627436	0.345686826115719	0.441667482627436	0.702065060628725	1.72432393631902	0.00265542676501583
66775	10.1851851851852	13	0.436818013390717	0.346119312370649	0.436818013390717	0.703502544420564	1.72432393631902	0.00265542676501583
66776	9.73870967741935	13	0.432269804525728	0.343014741060404	0.432269804525728	0.686811017436571	1.72432393631902	0.00265542676501583
66777	10.1410256410256	13	0.437174364706142	0.344235191442523	0.437174364706142	0.696922421651086	1.72432393631902	0.00265542676501583
66778	9.66770186335404	13	0.448191143484319	0.350081780567886	0.448191143484319	0.707656643880423	1.72432393631902	0.00265542676501583
66779	9.90268456375839	13	0.431573338780213	0.340105918237387	0.431573338780213	0.694128184509408	1.72432393631902	0.00265542676501583
66780	9.87460815047022	13	0.43441507078754	0.343190319359192	0.43441507078754	0.698218935897891	1.72432393631902	0.00265542676501583
66781	9.60869565217391	13	0.446430893552678	0.350224292349364	0.446430893552678	0.706110684556645	1.72432393631902	0.00265542676501583
66782	9.75083056478405	13	0.431532740017973	0.340204266034374	0.431532740017973	0.696586304935365	1.72432393631902	0.00265542676501583
66783	9.871875	13	0.431376526257869	0.342259876822909	0.431376526257869	0.698401229287685	1.72432393631902	0.00265542676501583
66784	10.1135646687697	13	0.436958790100452	0.344979172052027	0.436958790100452	0.694962440393759	1.72432393631902	0.00265542676501583
66785	9.99686520376176	13	0.432958619780135	0.340152071217771	0.432958619780135	0.694809987003268	1.72432393631902	0.00265542676501583
66786	10.620253164557	13	0.438778688637107	0.3410364533445	0.438778688637107	0.703009101077702	1.72432393631902	0.00265542676501583
66787	10.4577922077922	13	0.43281483251613	0.342193243417149	0.43281483251613	0.69274637578164	1.72432393631902	0.00265542676501583
66788	10.0707395498392	13	0.436672156676335	0.339290230714098	0.436672156676335	0.699231968926222	1.72432393631902	0.00265542676501583
66789	10.2765273311897	13	0.436729204684267	0.344098718734844	0.436729204684267	0.697063320473872	1.72432393631902	0.00265542676501583
66790	10.0526315789474	13	0.427428770636515	0.335161783372591	0.427428770636515	0.691102522187295	1.72432393631902	0.00265542676501583
66791	9.93464052287582	13	0.439790167990838	0.346836026463975	0.439790167990838	0.695470085177126	1.72432393631902	0.00265542676501583
66792	10.395498392283	13	0.439467364823807	0.348234876539435	0.439467364823807	0.692844731674367	1.72432393631902	0.00265542676501583
66793	9.91245791245791	13	0.42490544084219	0.339139607172398	0.42490544084219	0.690788809771261	1.72432393631902	0.00265542676501583
66794	10.0319488817891	13	0.446920591544151	0.35077931454286	0.446920591544151	0.709395921049734	1.72432393631902	0.00265542676501583
66795	9.94321766561514	13	0.439750756763114	0.345852481779084	0.439750756763114	0.694531500154711	1.72432393631902	0.00265542676501583
66796	10.2341772151899	13	0.439205472478681	0.346735112880806	0.439205472478681	0.698107365386873	1.72432393631902	0.00265542676501583
66797	10.0159744408946	13	0.432889367759481	0.338988916310805	0.432889367759481	0.697439382718503	1.72432393631902	0.00265542676501583
66798	10.0031446540881	13	0.438948753254692	0.345584092396099	0.438948753254692	0.702038688757361	1.72432393631902	0.00265542676501583
66799	10.3333333333333	13	0.428348883690181	0.336643296718594	0.428348883690181	0.697974053177278	1.72432393631902	0.00265542676501583
66800	10.25	13	0.435223435085864	0.34375768363026	0.435223435085864	0.700572503718739	1.72432393631902	0.00265542676501583
66801	9.88461538461539	13	0.430956270809846	0.340887051198804	0.430956270809846	0.694175676103623	1.72432393631902	0.00265542676501583
66802	9.71935483870968	13	0.438795857401046	0.344810508968308	0.438795857401046	0.700832880287906	1.72432393631902	0.00265542676501583
66803	10.6230529595016	13	0.4321706409191	0.347702060259738	0.4321706409191	0.696594659856914	1.72432393631902	0.00265542676501583
66804	10.2332268370607	13	0.443821108909847	0.355242564294705	0.443821108909847	0.70045492086435	1.72432393631902	0.00265542676501583
66805	10.2082018927445	13	0.440941252541342	0.346651335242835	0.440941252541342	0.701992246460862	1.72432393631902	0.00265542676501583
66806	10.0739549839228	13	0.437885736885831	0.347423128047445	0.437885736885831	0.694498314670021	1.72432393631902	0.00265542676501583
66807	10.1672131147541	13	0.428255308920009	0.338401797173346	0.428255308920009	0.6886137026405	1.72432393631902	0.00265542676501583
66808	9.59163987138264	13	0.429004388316155	0.340160891776189	0.429004388316155	0.694273926943504	1.72432393631902	0.00265542676501583
66809	9.62987012987013	13	0.421862133437048	0.334820928948738	0.421862133437048	0.688873379868825	1.72432393631902	0.00265542676501583
66810	9.88102893890675	13	0.436136990658236	0.342939322215681	0.436136990658236	0.69237633378898	1.72432393631902	0.00265542676501583
66811	9.66025641025641	13	0.426136219516662	0.338401206994815	0.426136219516662	0.692345160895327	1.72432393631902	0.00265542676501583
66812	9.5224358974359	13	0.438864311383572	0.343186641856223	0.438864311383572	0.700297569587516	1.72432393631902	0.00265542676501583
66813	10.4775641025641	13	0.431957724232363	0.341922963907677	0.431957724232363	0.693423517744986	1.72432393631902	0.00265542676501583
66814	9.88924050632911	13	0.432304310440092	0.341612268763547	0.432304310440092	0.69199582437763	1.72432393631902	0.00265542676501583
66815	9.76086956521739	13	0.442668061677801	0.34735937256471	0.442668061677801	0.705740171414979	1.72432393631902	0.00265542676501583
66816	10.2	13	0.437706606792292	0.341735476172401	0.437706606792292	0.702237534587342	1.72432393631902	0.00265542676501583
66817	9.92258064516129	13	0.430990265248204	0.342383787704399	0.430990265248204	0.689398679126041	1.72432393631902	0.00265542676501583
66818	9.79204892966361	13	0.445706550163723	0.348329024097787	0.445706550163723	0.707645773806492	1.72432393631902	0.00265542676501583
66819	10.0625	13	0.429299968102697	0.341633397825441	0.429299968102697	0.696890628107154	1.72432393631902	0.00265542676501583
66820	10.006600660066	13	0.429690659751289	0.340086069536085	0.429690659751289	0.686244971897188	1.72432393631902	0.00265542676501583
66821	10.0825396825397	13	0.440210496151036	0.348047855453976	0.440210496151036	0.698549342824788	1.72432393631902	0.00265542676501583
66822	9.54838709677419	13	0.431199529241233	0.334793202584481	0.431199529241233	0.687444927382173	1.72432393631902	0.00265542676501583
66823	9.98726114649681	13	0.438782875770292	0.34604191042914	0.438782875770292	0.700627137948761	1.72432393631902	0.00265542676501583
66824	9.97770700636943	13	0.432969664886864	0.342483662303353	0.432969664886864	0.693762205060386	1.72432393631902	0.00265542676501583
66825	9.965625	13	0.442796037449659	0.347665898433045	0.442796037449659	0.703344680268879	1.72432393631902	0.00265542676501583
66826	10.2990353697749	13	0.42414924107058	0.332952248496222	0.42414924107058	0.686033641432264	1.72432393631902	0.00265542676501583
66827	9.92405063291139	13	0.437255523053499	0.346177840671205	0.437255523053499	0.702760420910875	1.72432393631902	0.00265542676501583
66828	10.1032258064516	13	0.434263857781471	0.345718756286624	0.434263857781471	0.695442341288655	1.72432393631902	0.00265542676501583
66829	9.9	13	0.435379566925704	0.34170649293837	0.435379566925704	0.699676459635259	1.72432393631902	0.00265542676501583
66830	9.82108626198083	13	0.433107766305542	0.34316713055654	0.433107766305542	0.699340079645508	1.72432393631902	0.00265542676501583
66831	9.87741935483871	13	0.428808267799048	0.333620288482769	0.428808267799048	0.6819568105516	1.72432393631902	0.00265542676501583
66832	9.94267515923567	13	0.43109191985576	0.33765473629231	0.43109191985576	0.692648317903922	1.72432393631902	0.00265542676501583
66833	9.70322580645161	13	0.430248801772871	0.34030543819975	0.430248801772871	0.694783004573099	1.72432393631902	0.00265542676501583
66834	9.86842105263158	13	0.429523097191716	0.335880678132287	0.429523097191716	0.69224840378738	1.72432393631902	0.00265542676501583
66835	10.1488673139159	13	0.433412195253832	0.346247157037435	0.433412195253832	0.694786860844471	1.72432393631902	0.00265542676501583
66836	10.1433021806854	13	0.434803641946319	0.342932145516258	0.434803641946319	0.693322479333416	1.72432393631902	0.00265542676501583
66837	9.59119496855346	13	0.433813076770711	0.345133941565761	0.433813076770711	0.698838366326642	1.72432393631902	0.00265542676501583
66838	9.86875	13	0.436839640231994	0.341103240065129	0.436839640231994	0.702580028926664	1.72432393631902	0.00265542676501583
66839	10.0159744408946	13	0.439777550262085	0.345727511448009	0.439777550262085	0.698540208184783	1.72432393631902	0.00265542676501583
66840	10.25	13	0.430867831270353	0.342512698916137	0.430867831270353	0.688279693910866	1.72432393631902	0.00265542676501583
66841	10.0096153846154	13	0.42817270711006	0.334792486600634	0.42817270711006	0.688019580813644	1.72432393631902	0.00265542676501583
66842	10.0354838709677	13	0.434714511838438	0.345044478709869	0.434714511838438	0.700716615977568	1.72432393631902	0.00265542676501583
66843	9.978125	13	0.439892436281095	0.346302872661513	0.439892436281095	0.699609034518936	1.72432393631902	0.00265542676501583
66844	9.99684542586751	13	0.43992630523405	0.345218097947722	0.43992630523405	0.700668474517544	1.72432393631902	0.00265542676501583
66845	9.39873417721519	13	0.439412696039316	0.346100923768674	0.439412696039316	0.704012130577138	1.72432393631902	0.00265542676501583
66846	10.0897435897436	13	0.431548949265154	0.337482597187672	0.431548949265154	0.695205905256761	1.72432393631902	0.00265542676501583
66847	10.3514376996805	13	0.43079857542347	0.338557937488111	0.43079857542347	0.696395096621303	1.72432393631902	0.00265542676501583
66848	9.71835443037975	13	0.435349446002155	0.341108109086957	0.435349446002155	0.699454669801438	1.72432393631902	0.00265542676501583
66849	9.93081761006289	13	0.430173742689156	0.339785550999854	0.430173742689156	0.692495407211104	1.72432393631902	0.00265542676501583
66850	9.61111111111111	13	0.428353199733569	0.34316035516663	0.428353199733569	0.691498113866018	1.72432393631902	0.00265542676501583
66851	9.50161812297735	13	0.428910509854302	0.336129286693435	0.428910509854302	0.6903198107032	1.72432393631902	0.00265542676501583
66852	9.834375	13	0.438790710707714	0.340536750920192	0.438790710707714	0.699364215691865	1.72432393631902	0.00265542676501583
66853	10.0168918918919	13	0.425880328936185	0.335956400626336	0.425880328936185	0.680762227799138	1.72432393631902	0.00265542676501583
66854	9.69620253164557	13	0.437947415679081	0.341986967238561	0.437947415679081	0.702135073912885	1.72432393631902	0.00265542676501583
66855	9.665625	13	0.437625792522938	0.349162762993114	0.437625792522938	0.700821330380063	1.72432393631902	0.00265542676501583
66856	9.88819875776398	13	0.429783476409845	0.345337344685958	0.429783476409845	0.69658370350617	1.72432393631902	0.00265542676501583
66857	10.2006369426752	13	0.432341864436539	0.34062524202224	0.432341864436539	0.692105182554595	1.72432393631902	0.00265542676501583
66858	9.80327868852459	13	0.429647798236035	0.337444753921607	0.429647798236035	0.691784190646639	1.72432393631902	0.00265542676501583
66859	9.76333333333333	13	0.428842389978308	0.332765068802212	0.428842389978308	0.698846346582527	1.72432393631902	0.00265542676501583
66860	9.35737704918033	13	0.427731102265193	0.339578359886476	0.427731102265193	0.690290334256194	1.72432393631902	0.00265542676501583
66861	10.2232704402516	13	0.44261707007832	0.346349899438372	0.44261707007832	0.702588841120276	1.72432393631902	0.00265542676501583
66862	9.89032258064516	13	0.43192079140064	0.342275883505991	0.43192079140064	0.691216910503039	1.72432393631902	0.00265542676501583
66863	9.7602523659306	13	0.441867067923026	0.346884513391844	0.441867067923026	0.708654604935713	1.72432393631902	0.00265542676501583
66864	10.2044728434505	13	0.430159264950685	0.335822926620958	0.430159264950685	0.686134859878625	1.72432393631902	0.00265542676501583
66865	10.4171974522293	13	0.43815756759182	0.34782569861793	0.43815756759182	0.700865578446213	1.72432393631902	0.00265542676501583
66866	10.121875	13	0.438401007661293	0.348780503024557	0.438401007661293	0.707863939894583	1.72432393631902	0.00265542676501583
66867	10.2173913043478	13	0.422231400753226	0.333901432286666	0.422231400753226	0.691048668158407	1.72432393631902	0.00265542676501583
66868	9.83227848101266	13	0.430619993147946	0.338411705631451	0.430619993147946	0.69522300276686	1.72432393631902	0.00265542676501583
66869	9.74110032362459	13	0.43211873408582	0.34674258524184	0.43211873408582	0.691153035853177	1.72432393631902	0.00265542676501583
66870	9.94498381877023	13	0.433641867925986	0.338554480970888	0.433641867925986	0.695800550671391	1.72432393631902	0.00265542676501583
66871	10.4632587859425	13	0.434803451397288	0.344933968620158	0.434803451397288	0.697931643186566	1.72432393631902	0.00265542676501583
66872	9.88079470198675	13	0.428250580589347	0.339298612324772	0.428250580589347	0.690038239083869	1.72432393631902	0.00265542676501583
66873	10.2660256410256	13	0.439303288928077	0.343837389404057	0.439303288928077	0.702465697084158	1.72432393631902	0.00265542676501583
66874	10.5174603174603	13	0.435464810968915	0.34098867188627	0.435464810968915	0.688104798283012	1.72432393631902	0.00265542676501583
66875	9.74516129032258	13	0.436024285921018	0.341870678323294	0.436024285921018	0.693147033329958	1.72432393631902	0.00265542676501583
66876	10.3848684210526	13	0.426929236160976	0.338112646869739	0.426929236160976	0.688523282988593	1.72432393631902	0.00265542676501583
66877	9.98738170347003	13	0.44321284204027	0.350212508241441	0.44321284204027	0.707388790471482	1.72432393631902	0.00265542676501583
66878	10.3076923076923	13	0.43698148895669	0.349791998695506	0.43698148895669	0.693970373334149	1.72432393631902	0.00265542676501583
66879	10.3426791277259	13	0.441508352584989	0.348313735105005	0.441508352584989	0.705623051587559	1.72432393631902	0.00265542676501583
66880	10.1446945337621	13	0.435378732612643	0.349376031391002	0.435378732612643	0.695914870325452	1.72432393631902	0.00265542676501583
66881	9.99667774086379	13	0.431977358220945	0.342190608369137	0.431977358220945	0.687612387898457	1.72432393631902	0.00265542676501583
66882	9.85852090032154	13	0.437188944017538	0.351792289847254	0.437188944017538	0.698464249299798	1.72432393631902	0.00265542676501583
66883	10.0566037735849	13	0.440362088958803	0.34637153675051	0.440362088958803	0.699243268821274	1.72432393631902	0.00265542676501583
66884	10.5412541254125	13	0.427223350209378	0.336813603700596	0.427223350209378	0.688553209094858	1.72432393631902	0.00265542676501583
66885	9.70739549839228	13	0.431033016889411	0.338310683660169	0.431033016889411	0.680626695383728	1.72432393631902	0.00265542676501583
66886	9.62619808306709	13	0.435961106788322	0.344311948432904	0.435961106788322	0.698398636981123	1.72432393631902	0.00265542676501583
66887	10.0215384615385	13	0.446232143354259	0.353047533218344	0.446232143354259	0.708254058386799	1.72432393631902	0.00265542676501583
66888	9.92307692307692	13	0.42391713633804	0.336696285571145	0.42391713633804	0.683733668005215	1.72432393631902	0.00265542676501583
66889	10.4967532467532	13	0.431562009956094	0.343785912619302	0.431562009956094	0.681770313529444	1.72432393631902	0.00265542676501583
66890	9.94952681388013	13	0.434715245841646	0.340431338168802	0.434715245841646	0.695654480797943	1.72432393631902	0.00265542676501583
66891	10.0943396226415	13	0.435958840395662	0.342993895995194	0.435958840395662	0.6987507184929	1.72432393631902	0.00265542676501583
66892	10.2653721682848	13	0.439636406420052	0.345806247441008	0.439636406420052	0.695856433268062	1.72432393631902	0.00265542676501583
66893	10.741214057508	13	0.44014435804785	0.349300296691658	0.44014435804785	0.703267032625377	1.72432393631902	0.00265542676501583
66894	10.3838709677419	13	0.433016874053032	0.342068160211047	0.433016874053032	0.692026444904693	1.72432393631902	0.00265542676501583
66895	9.7981072555205	13	0.443432945900625	0.346388102668578	0.443432945900625	0.706074956397637	1.72432393631902	0.00265542676501583
66896	10.1213114754098	13	0.423062503491664	0.333019325938493	0.423062503491664	0.696362305650663	1.72432393631902	0.00265542676501583
66897	10.0749185667752	13	0.429940866785892	0.335851211949715	0.429940866785892	0.686531604289267	1.72432393631902	0.00265542676501583
66898	9.99378881987578	13	0.438161327143723	0.341416617709933	0.438161327143723	0.700064322571642	1.72432393631902	0.00265542676501583
66899	10.1677215189873	13	0.440162425431992	0.347179198955955	0.440162425431992	0.697604537713694	1.72432393631902	0.00265542676501583
66900	9.31410256410256	13	0.431483654518152	0.339550249803627	0.431483654518152	0.689465127146982	1.72432393631902	0.00265542676501583
66901	10.1587301587302	13	0.438697665229208	0.34350906381684	0.438697665229208	0.704246830431233	1.72432393631902	0.00265542676501583
66902	10.3460317460317	13	0.434048330803799	0.341912083137285	0.434048330803799	0.689036045593335	1.72432393631902	0.00265542676501583
66903	10.1296296296296	13	0.445175940092513	0.349273702320059	0.445175940092513	0.706619399932128	1.72432393631902	0.00265542676501583
66904	9.92380952380952	13	0.432500904600293	0.338339674797683	0.432500904600293	0.696295944319135	1.72432393631902	0.00265542676501583
66905	10.1455108359133	13	0.44018614785848	0.341848524840625	0.44018614785848	0.696809247745452	1.72432393631902	0.00265542676501583
66906	9.47663551401869	13	0.442359511166436	0.346540217628515	0.442359511166436	0.708680012385145	1.72432393631902	0.00265542676501583
66907	9.50322580645161	13	0.433418796127754	0.338732560564396	0.433418796127754	0.69215245246422	1.72432393631902	0.00265542676501583
66908	9.91139240506329	13	0.442471109510666	0.349850153756335	0.442471109510666	0.707143193360657	1.72432393631902	0.00265542676501583
66909	10.1206349206349	13	0.429992296721345	0.338730096090329	0.429992296721345	0.695236081498824	1.72432393631902	0.00265542676501583
66910	10.003355704698	13	0.427512602464992	0.332424358166703	0.427512602464992	0.689335954026154	1.72432393631902	0.00265542676501583
66911	10.6656050955414	13	0.435852427084417	0.343414015320851	0.435852427084417	0.695745205996387	1.72432393631902	0.00265542676501583
66912	9.68051118210863	13	0.438376198713832	0.347509951622065	0.438376198713832	0.697835531706221	1.72432393631902	0.00265542676501583
66913	9.72964169381108	13	0.430036957342439	0.345885536069453	0.430036957342439	0.689762272543577	1.72432393631902	0.00265542676501583
66914	10.3758389261745	13	0.430497279389395	0.336374810800684	0.430497279389395	0.690232063705996	1.72432393631902	0.00265542676501583
66915	9.66037735849057	13	0.440996758846004	0.345325089115075	0.440996758846004	0.702264494498923	1.72432393631902	0.00265542676501583
66916	10.2677419354839	13	0.420517605981336	0.332556373194812	0.420517605981336	0.682177186267478	1.72432393631902	0.00265542676501583
66917	9.94098360655738	13	0.432604679843822	0.336991726657156	0.432604679843822	0.691543058684813	1.72432393631902	0.00265542676501583
66918	9.85759493670886	13	0.440302312745429	0.352361950597755	0.440302312745429	0.706236538891088	1.72432393631902	0.00265542676501583
66919	9.9937106918239	13	0.443511864283378	0.346143944141393	0.443511864283378	0.705279255902516	1.72432393631902	0.00265542676501583
66920	10.411575562701	13	0.426859995793469	0.334043114516174	0.426859995793469	0.690024167108877	1.72432393631902	0.00265542676501583
66921	9.62080536912752	13	0.435076003503504	0.346874657006553	0.435076003503504	0.686561527719622	1.72432393631902	0.00265542676501583
66922	10.5093167701863	13	0.442442269167547	0.350347327308216	0.442442269167547	0.703312994875893	1.72432393631902	0.00265542676501583
66923	9.81481481481481	13	0.421618015857302	0.332934817173726	0.421618015857302	0.689361527920763	1.72432393631902	0.00265542676501583
66924	10.1209150326797	13	0.433724619190084	0.34007539846851	0.433724619190084	0.688231662040827	1.72432393631902	0.00265542676501583
66925	10.4025974025974	13	0.42938214728994	0.338725937556772	0.42938214728994	0.695769497869368	1.72432393631902	0.00265542676501583
66926	10.2467948717949	13	0.437414920292216	0.342067028836941	0.437414920292216	0.696009075992568	1.72432393631902	0.00265542676501583
66927	9.84565916398714	13	0.434955815151553	0.341485631115048	0.434955815151553	0.699935675013251	1.72432393631902	0.00265542676501583
66928	9.69018404907975	13	0.447753513179547	0.350266061180202	0.447753513179547	0.711471316906738	1.72432393631902	0.00265542676501583
66929	9.91290322580645	13	0.434923136506432	0.346725402340393	0.434923136506432	0.697532128206812	1.72432393631902	0.00265542676501583
66930	10.0543130990415	13	0.440883487994791	0.347778174440956	0.440883487994791	0.699831176251121	1.72432393631902	0.00265542676501583
66931	9.6953642384106	13	0.427868535324546	0.338086992554751	0.427868535324546	0.681629399303937	1.72432393631902	0.00265542676501583
66932	10.2057877813505	13	0.435187223449356	0.343438812896979	0.435187223449356	0.694840704809733	1.72432393631902	0.00265542676501583
66933	9.46518987341772	13	0.442330008290619	0.351304371117928	0.442330008290619	0.701798296561569	1.72432393631902	0.00265542676501583
66934	9.82258064516129	13	0.43550009434927	0.33844930741618	0.43550009434927	0.694798607045128	1.72432393631902	0.00265542676501583
66935	9.64193548387097	13	0.43782555944554	0.344633685673089	0.43782555944554	0.699716734008415	1.72432393631902	0.00265542676501583
66936	9.80188679245283	13	0.444275820723055	0.348509227627368	0.444275820723055	0.704685918189971	1.72432393631902	0.00265542676501583
66937	9.76632302405498	13	0.421649369767042	0.331910694747604	0.421649369767042	0.688086740807968	1.72432393631902	0.00265542676501583
66938	10.5064935064935	13	0.431042750570988	0.345313549566162	0.431042750570988	0.688397761770834	1.72432393631902	0.00265542676501583
66939	9.85953177257525	13	0.42851765075878	0.342397255930925	0.42851765075878	0.690736801003187	1.72432393631902	0.00265542676501583
66940	9.96699669966997	13	0.429872111034336	0.33838201129202	0.429872111034336	0.693754291083972	1.72432393631902	0.00265542676501583
66941	9.69706840390879	13	0.426873517246452	0.336582858409273	0.426873517246452	0.690239140452759	1.72432393631902	0.00265542676501583
66942	9.9933110367893	13	0.424659872928354	0.338400188609141	0.424659872928354	0.685529856275268	1.72432393631902	0.00265542676501583
66943	10.0287539936102	13	0.433051924321043	0.345356094717216	0.433051924321043	0.701935071786581	1.72432393631902	0.00265542676501583
66944	10.3343949044586	13	0.436973764116453	0.345358014074424	0.436973764116453	0.699032462822059	1.72432393631902	0.00265542676501583
66945	10.255737704918	13	0.42773283311821	0.336211230816606	0.42773283311821	0.686783390699714	1.72432393631902	0.00265542676501583
66946	10.153605015674	13	0.428617772579025	0.332039019066683	0.428617772579025	0.695351274524293	1.72432393631902	0.00265542676501583
66947	10.2079207920792	13	0.432849233955273	0.344231409906607	0.432849233955273	0.69395180953656	1.72432393631902	0.00265542676501583
66948	9.88050314465409	13	0.437655388161753	0.347013261719812	0.437655388161753	0.703705863626851	1.72432393631902	0.00265542676501583
66949	10.4155844155844	13	0.43492869362988	0.344254732365789	0.43492869362988	0.69416948239495	1.72432393631902	0.00265542676501583
66950	9.56918238993711	13	0.440286004975656	0.347656527589335	0.440286004975656	0.701599651437728	1.72432393631902	0.00265542676501583
66951	9.96732026143791	13	0.431319335264279	0.3384146052508	0.431319335264279	0.686851192573088	1.72432393631902	0.00265542676501583
66952	9.82965299684543	13	0.430406336337772	0.338384390579646	0.430406336337772	0.689908731466267	1.72432393631902	0.00265542676501583
66953	10.504854368932	13	0.428032451744397	0.33860938386899	0.428032451744397	0.690352075208819	1.72432393631902	0.00265542676501583
66954	9.98064516129032	13	0.428498157264393	0.337724848385553	0.428498157264393	0.687523824132948	1.72432393631902	0.00265542676501583
66955	10.1777777777778	13	0.432301661813286	0.344088773413119	0.432301661813286	0.694696519338473	1.72432393631902	0.00265542676501583
66956	9.98376623376623	13	0.430476921897673	0.344044406316041	0.430476921897673	0.687546014423356	1.72432393631902	0.00265542676501583
66957	9.85443037974684	13	0.447842272184562	0.352677458621714	0.447842272184562	0.706103017505271	1.72432393631902	0.00265542676501583
66958	10.241935483871	13	0.42683269076644	0.334941057857199	0.42683269076644	0.685178040189178	1.72432393631902	0.00265542676501583
66959	9.96699669966997	13	0.431684462780713	0.339125146568442	0.431684462780713	0.690556585744237	1.72432393631902	0.00265542676501583
66960	10.1072555205047	13	0.437603286026529	0.345434531036276	0.437603286026529	0.695706169900112	1.72432393631902	0.00265542676501583
66961	9.97674418604651	13	0.427707543788929	0.335729536381342	0.427707543788929	0.673843249812039	1.72432393631902	0.00265542676501583
66962	9.87138263665595	13	0.429395775174274	0.336551304008498	0.429395775174274	0.691304150088748	1.72432393631902	0.00265542676501583
66963	10.0534591194969	13	0.430147455893638	0.341206134282944	0.430147455893638	0.697436576758743	1.72432393631902	0.00265542676501583
66964	9.71335504885993	13	0.438771489626098	0.34567582262071	0.438771489626098	0.694043334812433	1.72432393631902	0.00265542676501583
66965	10.2092307692308	13	0.44320046339082	0.347274361593654	0.44320046339082	0.705441424907801	1.72432393631902	0.00265542676501583
66966	10.299674267101	13	0.431869461961776	0.342969400882952	0.431869461961776	0.693964029022667	1.72432393631902	0.00265542676501583
66967	9.86435331230284	13	0.442426391581845	0.347081029053046	0.442426391581845	0.701425633163348	1.72432393631902	0.00265542676501583
66968	9.96598639455782	13	0.425595522041293	0.338465889513432	0.425595522041293	0.678086507807341	1.72432393631902	0.00265542676501583
66969	9.96496815286624	13	0.442472037237941	0.349542416407881	0.442472037237941	0.70709030676355	1.72432393631902	0.00265542676501583
66970	10.1339869281046	13	0.426299755284618	0.336391985952837	0.426299755284618	0.691750095800907	1.72432393631902	0.00265542676501583
66971	10.1456953642384	13	0.424008625091005	0.339525583791857	0.424008625091005	0.687844302517426	1.72432393631902	0.00265542676501583
66972	10.2643312101911	13	0.440151490177294	0.349501933792869	0.440151490177294	0.701809258927719	1.72432393631902	0.00265542676501583
66973	9.80830670926518	13	0.435907908742999	0.346087177062227	0.435907908742999	0.700851103273435	1.72432393631902	0.00265542676501583
66974	9.39423076923077	13	0.430580122852633	0.338401702715939	0.430580122852633	0.699415904098487	1.72432393631902	0.00265542676501583
66975	10.4480519480519	13	0.433572343096445	0.340556893468996	0.433572343096445	0.698189707302443	1.72432393631902	0.00265542676501583
66976	10.0282131661442	13	0.437342874272648	0.345495978246577	0.437342874272648	0.699783240476248	1.72432393631902	0.00265542676501583
66977	10.042904290429	13	0.428824882479653	0.337148767317449	0.428824882479653	0.684975319382185	1.72432393631902	0.00265542676501583
66978	10.3633333333333	13	0.430439224272881	0.339197313806356	0.430439224272881	0.691440262060643	1.72432393631902	0.00265542676501583
66979	10.2373417721519	13	0.436734170675041	0.340175961766061	0.436734170675041	0.694360653422794	1.72432393631902	0.00265542676501583
66980	9.76923076923077	13	0.443043647170936	0.347663650053503	0.443043647170936	0.704748699561837	1.72432393631902	0.00265542676501583
66981	9.5224358974359	13	0.427981268129001	0.335492676260225	0.427981268129001	0.693884777192078	1.72432393631902	0.00265542676501583
66982	10.159375	13	0.445424214836581	0.351593442138394	0.445424214836581	0.704718337292034	1.72432393631902	0.00265542676501583
66983	9.79503105590062	13	0.436987989762337	0.343381236481153	0.436987989762337	0.700387614690661	1.72432393631902	0.00265542676501583
66984	10.0031446540881	13	0.430619359197574	0.334112677140086	0.430619359197574	0.699844761688801	1.72432393631902	0.00265542676501583
66985	10.2229299363057	13	0.43727121874946	0.344613209919255	0.43727121874946	0.701546871742732	1.72432393631902	0.00265542676501583
66986	10.4533762057878	13	0.437130788925989	0.347595533891403	0.437130788925989	0.705905501676635	1.72432393631902	0.00265542676501583
66987	9.72784810126582	13	0.443258120481158	0.351195145222034	0.443258120481158	0.703832791841369	1.72432393631902	0.00265542676501583
66988	9.80844155844156	13	0.428814227762728	0.339499178946173	0.428814227762728	0.689790595773908	1.72432393631902	0.00265542676501583
66989	10.3441558441558	13	0.431948623911202	0.344954029877884	0.431948623911202	0.696507747456288	1.72432393631902	0.00265542676501583
66990	9.66237942122186	13	0.436418536565131	0.344740322563748	0.436418536565131	0.700168090958391	1.72432393631902	0.00265542676501583
66991	9.75232198142415	13	0.438785741618894	0.347245834586619	0.438785741618894	0.710126469392921	1.72432393631902	0.00265542676501583
66992	9.83385579937304	13	0.441477114325404	0.347874409764483	0.441477114325404	0.694533148145504	1.72432393631902	0.00265542676501583
66993	9.56164383561644	13	0.425714749847197	0.337291362090853	0.425714749847197	0.684352100066658	1.72432393631902	0.00265542676501583
66994	10.0341614906832	13	0.445653037009587	0.349943465471545	0.445653037009587	0.706825975373678	1.72432393631902	0.00265542676501583
66995	9.89250814332248	13	0.4180982287951	0.331406882213343	0.4180982287951	0.687898791145529	1.72432393631902	0.00265542676501583
66996	10.040625	13	0.437503796564041	0.3471132156062	0.437503796564041	0.697833141760994	1.72432393631902	0.00265542676501583
66997	9.66220735785953	13	0.426189385575962	0.336551209998192	0.426189385575962	0.680655231947288	1.72432393631902	0.00265542676501583
66998	9.67192429022082	13	0.433731675734494	0.341516897678705	0.433731675734494	0.697863067350612	1.72432393631902	0.00265542676501583
66999	10.0280373831776	13	0.434200307052969	0.345423102023549	0.434200307052969	0.702859493859298	1.72432393631902	0.00265542676501583
67000	9.99672131147541	13	0.435561843522871	0.345455022449595	0.435561843522871	0.696428900182742	1.72432393631902	0.00265542676501583
67001	10.5379061371841	13	0.431993449939471	0.342347602041206	0.431993449939471	0.690767995586678	1.72432393631902	0.00303477344573232
67002	10.4459930313589	13	0.438775212361045	0.349899733688138	0.438775212361045	0.693829459494952	1.72432393631902	0.00303477344573232
67003	10.1152542372881	13	0.441747952836185	0.3498333930288	0.441747952836185	0.703054249383497	1.72432393631902	0.00303477344573232
67004	10.1387900355872	13	0.438153227802131	0.341034464585613	0.438153227802131	0.695117642728252	1.72432393631902	0.00303477344573232
67005	9.49163879598662	13	0.430946166468299	0.334607316629156	0.430946166468299	0.690648059607158	1.72432393631902	0.00303477344573232
67006	10.2033898305085	13	0.434732416680379	0.340361410953576	0.434732416680379	0.690736860662565	1.72432393631902	0.00303477344573232
67007	10.0340136054422	13	0.436332008638917	0.34259843812299	0.436332008638917	0.693906462248486	1.72432393631902	0.00303477344573232
67008	10.3276450511945	13	0.444276924304894	0.348448806745079	0.444276924304894	0.702339374899629	1.72432393631902	0.00303477344573232
67009	9.8	13	0.444251266337725	0.352504810154598	0.444251266337725	0.715181573422331	1.72432393631902	0.00303477344573232
67010	9.69257950530035	13	0.433827951491202	0.343008094890603	0.433827951491202	0.688841046800155	1.72432393631902	0.00303477344573232
67011	10.4372881355932	13	0.436776283156357	0.346053406622357	0.436776283156357	0.706106162429039	1.72432393631902	0.00303477344573232
67012	10.0350877192982	13	0.427674364482692	0.336132880113431	0.427674364482692	0.682898763768792	1.72432393631902	0.00303477344573232
67013	9.39857651245552	13	0.4316864858675	0.339515707901977	0.4316864858675	0.699146408406725	1.72432393631902	0.00303477344573232
67014	9.37792642140468	13	0.437067085800368	0.341893877053936	0.437067085800368	0.698986145561155	1.72432393631902	0.00303477344573232
67015	9.78666666666667	13	0.441448338237484	0.344957680870647	0.441448338237484	0.702604277676189	1.72432393631902	0.00303477344573232
67016	10.5892255892256	13	0.440830478368936	0.343581733456876	0.440830478368936	0.703069085710802	1.72432393631902	0.00303477344573232
67017	10.1209964412811	13	0.430011578991154	0.335487620260418	0.430011578991154	0.691427423581079	1.72432393631902	0.00303477344573232
67018	9.475	13	0.435185791265007	0.344155377200602	0.435185791265007	0.695295744719645	1.72432393631902	0.00303477344573232
67019	10.2280701754386	13	0.43669684663396	0.342833718722493	0.43669684663396	0.698340069765984	1.72432393631902	0.00303477344573232
67020	10.0240549828179	13	0.435592568279178	0.344390902179867	0.435592568279178	0.698085121205495	1.72432393631902	0.00303477344573232
67021	10.1290322580645	13	0.427510698185415	0.341904519177646	0.427510698185415	0.690868585153931	1.72432393631902	0.00303477344573232
67022	9.70357142857143	13	0.430843312875121	0.341530309543589	0.430843312875121	0.690962161647344	1.72432393631902	0.00303477344573232
67023	10.0443686006826	13	0.433950256979747	0.336988572545857	0.433950256979747	0.690442823893159	1.72432393631902	0.00303477344573232
67024	9.73883161512028	13	0.441380885248145	0.350197102412812	0.441380885248145	0.704408983672078	1.72432393631902	0.00303477344573232
67025	10.3796610169492	13	0.435420866483266	0.344382318622495	0.435420866483266	0.700972625166313	1.72432393631902	0.00303477344573232
67026	10.3586956521739	13	0.427632555244699	0.338510291249267	0.427632555244699	0.690629072783959	1.72432393631902	0.00303477344573232
67027	10.1524822695035	13	0.427551295329348	0.340054742782415	0.427551295329348	0.696823429747421	1.72432393631902	0.00303477344573232
67028	10.2793103448276	13	0.428234047457837	0.339699946736369	0.428234047457837	0.695584099777069	1.72432393631902	0.00303477344573232
67029	10.5448275862069	13	0.434648558407245	0.344608370399453	0.434648558407245	0.699086615324885	1.72432393631902	0.00303477344573232
67030	10.119298245614	13	0.429571646372508	0.336654430832874	0.429571646372508	0.689002241585424	1.72432393631902	0.00303477344573232
67031	9.60211267605634	13	0.431107918675286	0.339399346380515	0.431107918675286	0.693068529283568	1.72432393631902	0.00303477344573232
67032	9.98327759197324	13	0.428096458379441	0.339418436303584	0.428096458379441	0.690267198677071	1.72432393631902	0.00303477344573232
67033	10.1993355481728	13	0.441518050259602	0.348352624657666	0.441518050259602	0.698700628509767	1.72432393631902	0.00303477344573232
67034	10.0918367346939	13	0.439099273006033	0.342506053138146	0.439099273006033	0.697991665184801	1.72432393631902	0.00303477344573232
67035	9.68493150684932	13	0.428929816648934	0.339819249177037	0.428929816648934	0.700205072118569	1.72432393631902	0.00303477344573232
67036	9.84192439862543	13	0.440319006729307	0.345489826410018	0.440319006729307	0.695603651709832	1.72432393631902	0.00303477344573232
67037	10.1283783783784	13	0.433295566258689	0.338126176602741	0.433295566258689	0.696057855889494	1.72432393631902	0.00303477344573232
67038	9.86531986531987	13	0.43765632180557	0.348533531463063	0.43765632180557	0.695447959954093	1.72432393631902	0.00303477344573232
67039	10.2895622895623	13	0.432222601937609	0.341807587873139	0.432222601937609	0.690355130863803	1.72432393631902	0.00303477344573232
67040	10.1237113402062	13	0.431341607285371	0.339037654886932	0.431341607285371	0.694438625884967	1.72432393631902	0.00303477344573232
67041	9.66323024054983	13	0.438455309665393	0.347128960121055	0.438455309665393	0.699343487359647	1.72432393631902	0.00303477344573232
67042	10.3276450511945	13	0.430129165409943	0.336187083878398	0.430129165409943	0.695699578413994	1.72432393631902	0.00303477344573232
67043	10.5728813559322	13	0.439496692174613	0.348933298696642	0.439496692174613	0.698299782978029	1.72432393631902	0.00303477344573232
67044	9.59136212624585	13	0.439018005190661	0.34867660460374	0.439018005190661	0.703932328928117	1.72432393631902	0.00303477344573232
67045	10.2877697841727	13	0.420627284535187	0.331893396002641	0.420627284535187	0.686254138202031	1.72432393631902	0.00303477344573232
67046	10.0669014084507	13	0.43332677773144	0.339058398718092	0.43332677773144	0.694320598292877	1.72432393631902	0.00303477344573232
67047	10.4814814814815	13	0.449986759114655	0.352276762050727	0.449986759114655	0.705056459770406	1.72432393631902	0.00303477344573232
67048	10.1694915254237	13	0.435782221942385	0.34415809334306	0.435782221942385	0.69372217818067	1.72432393631902	0.00303477344573232
67049	10.0204081632653	13	0.438566353624774	0.348731064149705	0.438566353624774	0.696948744279509	1.72432393631902	0.00303477344573232
67050	9.93333333333333	13	0.434031485272142	0.345325222379214	0.434031485272142	0.693791764373276	1.72432393631902	0.00303477344573232
67051	9.91525423728813	13	0.433611153265032	0.338294055245199	0.433611153265032	0.697432971743089	1.72432393631902	0.00303477344573232
67052	10.0519031141869	13	0.43757413687321	0.347867710431248	0.43757413687321	0.702098798856853	1.72432393631902	0.00303477344573232
67053	9.73958333333333	13	0.438168255828301	0.346024126687743	0.438168255828301	0.696304361251145	1.72432393631902	0.00303477344573232
67054	9.54515050167224	13	0.443427935674355	0.347985795035739	0.443427935674355	0.707831592884711	1.72432393631902	0.00303477344573232
67055	9.43252595155709	13	0.433965560674585	0.345180210240254	0.433965560674585	0.700668258054172	1.72432393631902	0.00303477344573232
67056	10.1654929577465	13	0.431481501474155	0.335153726456616	0.431481501474155	0.699502743231708	1.72432393631902	0.00303477344573232
67057	9.85496183206107	13	0.417301896726981	0.326171639436463	0.417301896726981	0.678913675922145	1.72432393631902	0.00303477344573232
67058	9.6701030927835	13	0.43042813129238	0.339491650842317	0.43042813129238	0.689374452410172	1.72432393631902	0.00303477344573232
67059	9.92733564013841	13	0.436935449304247	0.345533991529719	0.436935449304247	0.697187263861492	1.72432393631902	0.00303477344573232
67060	9.70945945945946	13	0.433043107547605	0.343636474618493	0.433043107547605	0.696787473955481	1.72432393631902	0.00303477344573232
67061	9.76760563380282	13	0.428826294122383	0.342211290173674	0.428826294122383	0.687402118517191	1.72432393631902	0.00303477344573232
67062	9.87857142857143	13	0.428155362867779	0.338279172408025	0.428155362867779	0.692116825930311	1.72432393631902	0.00303477344573232
67063	10.6989619377163	13	0.438851357335851	0.344143401183156	0.438851357335851	0.689150340461568	1.72432393631902	0.00303477344573232
67064	10.2198581560284	13	0.426573396613236	0.337693329874272	0.426573396613236	0.69065068512538	1.72432393631902	0.00303477344573232
67065	10.375	13	0.43195356341399	0.343955317232807	0.43195356341399	0.687380914442421	1.72432393631902	0.00303477344573232
67066	9.81848184818482	13	0.431280125113288	0.338161496067261	0.431280125113288	0.701945884704583	1.72432393631902	0.00303477344573232
67067	9.83617747440273	13	0.434775397828909	0.3428352796817	0.434775397828909	0.690210521695026	1.72432393631902	0.00303477344573232
67068	10.1655405405405	13	0.434454050044918	0.34126894073176	0.434454050044918	0.698525564468699	1.72432393631902	0.00303477344573232
67069	9.94158075601375	13	0.43927608866597	0.34796703282905	0.43927608866597	0.701155458272765	1.72432393631902	0.00303477344573232
67070	9.95940959409594	13	0.425627609213536	0.33826156076518	0.425627609213536	0.686632450123246	1.72432393631902	0.00303477344573232
67071	9.87333333333333	13	0.44355544556791	0.349738171985737	0.44355544556791	0.71021544173171	1.72432393631902	0.00303477344573232
67072	10.0486111111111	13	0.42831088130866	0.333092409629527	0.42831088130866	0.688631719341115	1.72432393631902	0.00303477344573232
67073	10.0348432055749	13	0.432824962137358	0.345500424489387	0.432824962137358	0.69891891032866	1.72432393631902	0.00303477344573232
67074	10.3515358361775	13	0.436551247722991	0.344918943130447	0.436551247722991	0.700629956087022	1.72432393631902	0.00303477344573232
67075	10.0198675496689	13	0.447938616210858	0.35444329168388	0.447938616210858	0.712634215429927	1.72432393631902	0.00303477344573232
67076	9.96321070234114	13	0.441194665183504	0.351062314330264	0.441194665183504	0.702226672298236	1.72432393631902	0.00303477344573232
67077	10.4787234042553	13	0.439989766829418	0.343198781538972	0.439989766829418	0.694798378124156	1.72432393631902	0.00303477344573232
67078	10.0633802816901	13	0.428615246003824	0.339149497235642	0.428615246003824	0.684814247251403	1.72432393631902	0.00303477344573232
67079	9.89189189189189	13	0.431191609194244	0.335459127132362	0.431191609194244	0.701335319640313	1.72432393631902	0.00303477344573232
67080	10.3812949640288	13	0.419687466568988	0.33653736390692	0.419687466568988	0.683170736190729	1.72432393631902	0.00303477344573232
67081	10.3333333333333	13	0.412043219094787	0.331513377821654	0.412043219094787	0.674872216130845	1.72432393631902	0.00303477344573232
67082	10.3824561403509	13	0.43427419510666	0.342060237432337	0.43427419510666	0.698289053179542	1.72432393631902	0.00303477344573232
67083	10.2385964912281	13	0.426620572723285	0.336179691353107	0.426620572723285	0.688474270004911	1.72432393631902	0.00303477344573232
67084	10.4634146341463	13	0.436520102888628	0.346191254087471	0.436520102888628	0.692582281682402	1.72432393631902	0.00303477344573232
67085	10.3414634146341	13	0.435493500783586	0.348152965996405	0.435493500783586	0.695885177887247	1.72432393631902	0.00303477344573232
67086	9.93031358885017	13	0.427575057796668	0.337207643048386	0.427575057796668	0.687973237501574	1.72432393631902	0.00303477344573232
67087	10.0098039215686	13	0.440085631212821	0.348317362224347	0.440085631212821	0.700146458520502	1.72432393631902	0.00303477344573232
67088	10.4948096885813	13	0.43193054596101	0.339702423124818	0.43193054596101	0.693528565380453	1.72432393631902	0.00303477344573232
67089	9.62629757785467	13	0.43413263296434	0.343479220930005	0.43413263296434	0.704731154197808	1.72432393631902	0.00303477344573232
67090	10.019801980198	13	0.437761881555259	0.349365166864544	0.437761881555259	0.709613315750694	1.72432393631902	0.00303477344573232
67091	10.5432525951557	13	0.435043535633847	0.343104766135909	0.435043535633847	0.699828191692819	1.72432393631902	0.00303477344573232
67092	10.0848708487085	13	0.424873468257237	0.332848897326359	0.424873468257237	0.678894695603058	1.72432393631902	0.00303477344573232
67093	9.73539518900344	13	0.435848134016097	0.349916342377542	0.435848134016097	0.703019092649559	1.72432393631902	0.00303477344573232
67094	10.2534246575342	13	0.426635182021012	0.332781162178758	0.426635182021012	0.687274720418031	1.72432393631902	0.00303477344573232
67095	10.0498338870432	13	0.44348877053867	0.350620165577148	0.44348877053867	0.702804191426758	1.72432393631902	0.00303477344573232
67096	9.83108108108108	13	0.431744541016279	0.337044023627444	0.431744541016279	0.693704433373969	1.72432393631902	0.00303477344573232
67097	10.2482269503546	13	0.422976414131876	0.339536180877456	0.422976414131876	0.682425193368026	1.72432393631902	0.00303477344573232
67098	10.1824324324324	13	0.440941435618537	0.350656181639499	0.440941435618537	0.709206456966338	1.72432393631902	0.00303477344573232
67099	9.90243902439024	13	0.432358414527117	0.339764107755211	0.432358414527117	0.688822194626954	1.72432393631902	0.00303477344573232
67100	10.020618556701	13	0.429210185974012	0.337664480185841	0.429210185974012	0.689047559500825	1.72432393631902	0.00303477344573232
67101	9.8695652173913	13	0.421759492756868	0.332929706737437	0.421759492756868	0.682131171776836	1.72432393631902	0.00303477344573232
67102	9.66216216216216	13	0.44122117706891	0.350440219011422	0.44122117706891	0.707033413980014	1.72432393631902	0.00303477344573232
67103	10.2549668874172	13	0.443029886426434	0.347886076885305	0.443029886426434	0.70416423126633	1.72432393631902	0.00303477344573232
67104	10.4786885245902	13	0.440380335447939	0.346975841142387	0.440380335447939	0.705291235207623	1.72432393631902	0.00303477344573232
67105	9.26206896551724	13	0.437282383681577	0.347851398033482	0.437282383681577	0.699886211390346	1.72432393631902	0.00303477344573232
67106	10.2341137123746	13	0.437102842237423	0.342209152758926	0.437102842237423	0.694213630522146	1.72432393631902	0.00303477344573232
67107	9.32155477031802	13	0.428165488316893	0.340845990468702	0.428165488316893	0.68674744553279	1.72432393631902	0.00303477344573232
67108	9.66319444444444	13	0.433743905887248	0.345329172619335	0.433743905887248	0.695101508291126	1.72432393631902	0.00303477344573232
67109	10.0143369175627	13	0.422673803825742	0.334298272348053	0.422673803825742	0.68286594592889	1.72432393631902	0.00303477344573232
67110	10.2284768211921	13	0.436933373759823	0.342672241441135	0.436933373759823	0.705535512851929	1.72432393631902	0.00303477344573232
67111	9.97594501718213	13	0.431948229712706	0.3393423502573	0.431948229712706	0.696195632956899	1.72432393631902	0.00303477344573232
67112	9.74172185430464	13	0.441124524160036	0.348932412685027	0.441124524160036	0.704171122675872	1.72432393631902	0.00303477344573232
67113	9.64028776978417	13	0.433539365573739	0.348324705286926	0.433539365573739	0.696945775179807	1.72432393631902	0.00303477344573232
67114	10.1376811594203	13	0.435842311179536	0.346065730659693	0.435842311179536	0.688970482665676	1.72432393631902	0.00303477344573232
67115	10.4107744107744	13	0.435587769580481	0.342437883106903	0.435587769580481	0.702307688505202	1.72432393631902	0.00303477344573232
67116	10.1695501730104	13	0.427130516444443	0.343142223129376	0.427130516444443	0.688428044764303	1.72432393631902	0.00303477344573232
67117	9.88965517241379	13	0.441354107705904	0.346621574598851	0.441354107705904	0.701368180990017	1.72432393631902	0.00303477344573232
67118	10.8169491525424	13	0.435686489766625	0.346796850216917	0.435686489766625	0.695477217188612	1.72432393631902	0.00303477344573232
67119	10.3627118644068	13	0.439052099285118	0.347803871769721	0.439052099285118	0.701437627194044	1.72432393631902	0.00303477344573232
67120	10.0104895104895	13	0.431545221965663	0.338678475715275	0.431545221965663	0.695272284446213	1.72432393631902	0.00303477344573232
67121	9.80451127819549	13	0.417529693797455	0.33054822094871	0.417529693797455	0.680339830932625	1.72432393631902	0.00303477344573232
67122	9.58703071672355	13	0.440604516037487	0.347242651626953	0.440604516037487	0.697849812919472	1.72432393631902	0.00303477344573232
67123	10.0510204081633	13	0.431054394198066	0.344869151383569	0.431054394198066	0.702058876969683	1.72432393631902	0.00303477344573232
67124	9.45890410958904	13	0.434935913221785	0.341289694290699	0.434935913221785	0.697807102637211	1.72432393631902	0.00303477344573232
67125	9.95035460992908	13	0.425834299854546	0.333126087046913	0.425834299854546	0.682919890861793	1.72432393631902	0.00303477344573232
67126	10.1095890410959	13	0.437677695966398	0.34600280813777	0.437677695966398	0.696656064925918	1.72432393631902	0.00303477344573232
67127	9.95959595959596	13	0.434633393057568	0.345326638611193	0.434633393057568	0.699064535926707	1.72432393631902	0.00303477344573232
67128	10.1909722222222	13	0.435197527970389	0.343641388461206	0.435197527970389	0.697747424041281	1.72432393631902	0.00303477344573232
67129	10.010067114094	13	0.433477983153452	0.339497399086163	0.433477983153452	0.69226964175845	1.72432393631902	0.00303477344573232
67130	9.64259927797834	13	0.432189250792234	0.34184652609027	0.432189250792234	0.690033665619468	1.72432393631902	0.00303477344573232
67131	10.6313993174061	13	0.433275176179824	0.340731020905068	0.433275176179824	0.692715953272859	1.72432393631902	0.00303477344573232
67132	10.36	13	0.430660649227805	0.347910975056383	0.430660649227805	0.696764701413343	1.72432393631902	0.00303477344573232
67133	10.043321299639	13	0.438150161569284	0.35007590622491	0.438150161569284	0.693750303648616	1.72432393631902	0.00303477344573232
67134	10.0687285223368	13	0.435121411357445	0.343744695227463	0.435121411357445	0.696677107974199	1.72432393631902	0.00303477344573232
67135	9.95959595959596	13	0.441198727772455	0.349285968300702	0.441198727772455	0.701658753616085	1.72432393631902	0.00303477344573232
67136	9.97909407665505	13	0.432924521974978	0.345540718827481	0.432924521974978	0.691162944943826	1.72432393631902	0.00303477344573232
67137	9.91349480968858	13	0.433506863773039	0.348992026424054	0.433506863773039	0.688866411659623	1.72432393631902	0.00303477344573232
67138	9.65232974910394	13	0.420716263909997	0.323433166286936	0.420716263909997	0.672169129752196	1.72432393631902	0.00303477344573232
67139	10.1438356164384	13	0.438017875121182	0.347927385959935	0.438017875121182	0.690476564683596	1.72432393631902	0.00303477344573232
67140	9.78929765886288	13	0.434969083635734	0.342715408863806	0.434969083635734	0.706740130805776	1.72432393631902	0.00303477344573232
67141	9.71626297577855	13	0.433361370349756	0.34831371423229	0.433361370349756	0.695772607629162	1.72432393631902	0.00303477344573232
67142	9.8	13	0.438664834834306	0.345879042657282	0.438664834834306	0.701164743114321	1.72432393631902	0.00303477344573232
67143	9.54861111111111	13	0.430216354348056	0.345133558397002	0.430216354348056	0.696566648874152	1.72432393631902	0.00303477344573232
67144	9.93262411347518	13	0.427770454662536	0.340393035998623	0.427770454662536	0.694081381402315	1.72432393631902	0.00303477344573232
67145	10.1209964412811	13	0.430019561437207	0.335905956668828	0.430019561437207	0.690731070902719	1.72432393631902	0.00303477344573232
67146	10.3142857142857	13	0.421736866518244	0.330026437458829	0.421736866518244	0.680391533393965	1.72432393631902	0.00303477344573232
67147	10.2040133779264	13	0.447015861845869	0.359262914366719	0.447015861845869	0.708284998201003	1.72432393631902	0.00303477344573232
67148	10.0100334448161	13	0.43418628462874	0.340695083874356	0.43418628462874	0.696593336718045	1.72432393631902	0.00303477344573232
67149	10.1617161716172	13	0.446233214057261	0.351154876883436	0.446233214057261	0.706823327654397	1.72432393631902	0.00303477344573232
67150	10.1533101045296	13	0.436426684489417	0.346742461143422	0.436426684489417	0.699663637626271	1.72432393631902	0.00303477344573232
67151	9.97324414715719	13	0.436822512535747	0.348618222955417	0.436822512535747	0.700588497365825	1.72432393631902	0.00303477344573232
67152	9.88054607508532	13	0.442962395974807	0.3466866231662	0.442962395974807	0.701250711897486	1.72432393631902	0.00303477344573232
67153	10.1122807017544	13	0.436064539305114	0.345902740712159	0.436064539305114	0.698528007974391	1.72432393631902	0.00303477344573232
67154	9.71525423728814	13	0.442416759626828	0.351103802157571	0.442416759626828	0.700891421547913	1.72432393631902	0.00303477344573232
67155	10.0594059405941	13	0.445350641538389	0.351680295739907	0.445350641538389	0.706971054439068	1.72432393631902	0.00303477344573232
67156	9.73898305084746	13	0.439625729610932	0.346269806387925	0.439625729610932	0.703041917718468	1.72432393631902	0.00303477344573232
67157	10.5909090909091	13	0.436441188537479	0.349759113488086	0.436441188537479	0.700217109983374	1.72432393631902	0.00303477344573232
67158	9.82033898305085	13	0.439150405096055	0.344767861312884	0.439150405096055	0.699608391777939	1.72432393631902	0.00303477344573232
67159	9.68524590163934	13	0.44582433479857	0.352413575981482	0.44582433479857	0.715358997079512	1.72432393631902	0.00303477344573232
67160	10.6297577854671	13	0.439042126798951	0.34626865057627	0.439042126798951	0.701837562787162	1.72432393631902	0.00303477344573232
67161	9.65614035087719	13	0.434845048842197	0.340660787738126	0.434845048842197	0.698717082672697	1.72432393631902	0.00303477344573232
67162	10.0032894736842	13	0.440107263824184	0.346055594792015	0.440107263824184	0.707821599883683	1.72432393631902	0.00303477344573232
67163	9.74912891986063	13	0.432366646262747	0.340324670955515	0.432366646262747	0.69290351756989	1.72432393631902	0.00303477344573232
67164	10.1083916083916	13	0.43132454572471	0.341442569080305	0.43132454572471	0.694930671040958	1.72432393631902	0.00303477344573232
67165	10.1174377224199	13	0.427904465683351	0.335420525944766	0.427904465683351	0.691565927304875	1.72432393631902	0.00303477344573232
67166	10.4152249134948	13	0.428074851045032	0.336243815658363	0.428074851045032	0.692411976662063	1.72432393631902	0.00303477344573232
67167	10.0890410958904	13	0.439118499612479	0.350168863423968	0.439118499612479	0.703057834767499	1.72432393631902	0.00303477344573232
67168	9.54054054054054	13	0.440819044822296	0.348786684503539	0.440819044822296	0.701233403116235	1.72432393631902	0.00303477344573232
67169	9.95563139931741	13	0.432337409091208	0.34731452029262	0.432337409091208	0.69710131382703	1.72432393631902	0.00303477344573232
67170	10.2255892255892	13	0.433611151332949	0.339689618971117	0.433611151332949	0.69163665084376	1.72432393631902	0.00303477344573232
67171	10.0102040816327	13	0.43060998591049	0.340862071504171	0.43060998591049	0.697712358356756	1.72432393631902	0.00303477344573232
67172	10.3993288590604	13	0.436183084630183	0.340444022894637	0.436183084630183	0.702295080943921	1.72432393631902	0.00303477344573232
67173	9.86206896551724	13	0.440855378636216	0.344799319311577	0.440855378636216	0.704293031800001	1.72432393631902	0.00303477344573232
67174	10.1830985915493	13	0.428174200583895	0.335200615496334	0.428174200583895	0.689544468118102	1.72432393631902	0.00303477344573232
67175	9.74910394265233	13	0.435747849589316	0.344995210869172	0.435747849589316	0.698366966334288	1.72432393631902	0.00303477344573232
67176	10.4087837837838	13	0.441182052213182	0.353321840847777	0.441182052213182	0.706190192667237	1.72432393631902	0.00303477344573232
67177	9.875	13	0.424445844389505	0.330350716650296	0.424445844389505	0.690817959284828	1.72432393631902	0.00303477344573232
67178	9.75919732441472	13	0.430122629498194	0.338225576640211	0.430122629498194	0.69397922277626	1.72432393631902	0.00303477344573232
67179	9.98983050847458	13	0.426719321442189	0.33800219592075	0.426719321442189	0.68726652947414	1.72432393631902	0.00303477344573232
67180	9.78006872852234	13	0.436358290696031	0.347881979316223	0.436358290696031	0.687922412787448	1.72432393631902	0.00303477344573232
67181	9.95155709342561	13	0.437304723402627	0.351318206359027	0.437304723402627	0.705398213946259	1.72432393631902	0.00303477344573232
67182	10.0398671096346	13	0.437751072024306	0.341315944345938	0.437751072024306	0.701613521357854	1.72432393631902	0.00303477344573232
67183	10.2534722222222	13	0.438192902766311	0.345117831439518	0.438192902766311	0.691788349732445	1.72432393631902	0.00303477344573232
67184	9.95486111111111	13	0.438252498679848	0.343798761499176	0.438252498679848	0.699167728214215	1.72432393631902	0.00303477344573232
67185	9.63701067615658	13	0.433862612755941	0.344098613720349	0.433862612755941	0.691064667729529	1.72432393631902	0.00303477344573232
67186	9.70860927152318	13	0.438520425936075	0.346070280722749	0.438520425936075	0.702722418656792	1.72432393631902	0.00303477344573232
67187	9.86006825938567	13	0.42885909364854	0.339183322479606	0.42885909364854	0.693113164375745	1.72432393631902	0.00303477344573232
67188	10.4981684981685	13	0.420239582239195	0.330532172042549	0.420239582239195	0.687486897914469	1.72432393631902	0.00303477344573232
67189	10.318339100346	13	0.432558839593569	0.340880244854608	0.432558839593569	0.69483451721919	1.72432393631902	0.00303477344573232
67190	10.0979020979021	13	0.432142166883542	0.344294587725025	0.432142166883542	0.695845634715667	1.72432393631902	0.00303477344573232
67191	10.2287581699346	13	0.43768496252394	0.350930292061399	0.43768496252394	0.699368108834391	1.72432393631902	0.00303477344573232
67192	10.5067567567568	13	0.433348006194284	0.337679667932093	0.433348006194284	0.692674581866941	1.72432393631902	0.00303477344573232
67193	9.94035087719298	13	0.429374751473959	0.337104167001222	0.429374751473959	0.685769186277716	1.72432393631902	0.00303477344573232
67194	9.91694352159469	13	0.440319031324947	0.345684639832141	0.440319031324947	0.707454433900511	1.72432393631902	0.00303477344573232
67195	9.6678445229682	13	0.43721432381224	0.342277864864942	0.43721432381224	0.697391750226488	1.72432393631902	0.00303477344573232
67196	9.85964912280702	13	0.432981819800217	0.338369732608799	0.432981819800217	0.693572604744975	1.72432393631902	0.00303477344573232
67197	10.0033783783784	13	0.440711025861287	0.350520538356961	0.440711025861287	0.703146543522622	1.72432393631902	0.00303477344573232
67198	10.0239726027397	13	0.435421630872971	0.344918584690459	0.435421630872971	0.694695704908675	1.72432393631902	0.00303477344573232
67199	10.0137457044674	13	0.432224879160998	0.33661312986291	0.432224879160998	0.698726547746062	1.72432393631902	0.00303477344573232
67200	9.78620689655172	13	0.438164859242696	0.350556658578105	0.438164859242696	0.70139030296452	1.72432393631902	0.00303477344573232
67201	9.92592592592593	13	0.437450211505897	0.34526036832254	0.437450211505897	0.70045474328256	1.72432393631902	0.00303477344573232
67202	9.82006920415225	13	0.428143991445294	0.33578957672236	0.428143991445294	0.691673640139292	1.72432393631902	0.00303477344573232
67203	9.93470790378007	13	0.435984888594997	0.34629667389158	0.435984888594997	0.690735697995686	1.72432393631902	0.00303477344573232
67204	9.96979865771812	13	0.439308143891024	0.344929411796942	0.439308143891024	0.707435363901427	1.72432393631902	0.00303477344573232
67205	10.3573883161512	13	0.440285531058448	0.346990413362992	0.440285531058448	0.698548154207176	1.72432393631902	0.00303477344573232
67206	10.1176470588235	13	0.439276907329526	0.346585175560844	0.439276907329526	0.709103857118792	1.72432393631902	0.00303477344573232
67207	10.1155115511551	13	0.441478241615285	0.345281295683547	0.441478241615285	0.699976216562399	1.72432393631902	0.00303477344573232
67208	10.2542372881356	13	0.433460701495346	0.344704284113288	0.433460701495346	0.693797109457543	1.72432393631902	0.00303477344573232
67209	9.59310344827586	13	0.434639501173156	0.349067431643461	0.434639501173156	0.699366082316511	1.72432393631902	0.00303477344573232
67210	10.5082508250825	13	0.438345293256053	0.343114978346736	0.438345293256053	0.703820848472987	1.72432393631902	0.00303477344573232
67211	9.5	13	0.436333893153846	0.342672372168248	0.436333893153846	0.687647843954704	1.72432393631902	0.00303477344573232
67212	9.76408450704225	13	0.423827008531535	0.336013152066763	0.423827008531535	0.67805861367359	1.72432393631902	0.00303477344573232
67213	10.0822368421053	13	0.438088755242731	0.346187726162108	0.438088755242731	0.704005442710425	1.72432393631902	0.00303477344573232
67214	10.5335689045936	13	0.432954611816351	0.344936794042129	0.432954611816351	0.702877857449976	1.72432393631902	0.00303477344573232
67215	10.0313588850174	13	0.429378246937384	0.338683916403661	0.429378246937384	0.692565291405246	1.72432393631902	0.00303477344573232
67216	9.76588628762542	13	0.442466620618946	0.346003117251785	0.442466620618946	0.700903407794731	1.72432393631902	0.00303477344573232
67217	10.3771626297578	13	0.429893845909376	0.340135627225367	0.429893845909376	0.688377743674054	1.72432393631902	0.00303477344573232
67218	10.0167785234899	13	0.434975604741559	0.34418243374097	0.434975604741559	0.703992713306208	1.72432393631902	0.00303477344573232
67219	9.96245733788396	13	0.437507313613704	0.343693104929987	0.437507313613704	0.697788690039232	1.72432393631902	0.00303477344573232
67220	10	13	0.442287021039622	0.349338038295883	0.442287021039622	0.704473638351661	1.72432393631902	0.00303477344573232
67221	9.82437275985663	13	0.427743856327748	0.335296838568318	0.427743856327748	0.690237288293837	1.72432393631902	0.00303477344573232
67222	10.1206896551724	13	0.443245262068041	0.352428808901556	0.443245262068041	0.696565639195032	1.72432393631902	0.00303477344573232
67223	9.79715302491103	13	0.419460811291056	0.329536250115742	0.419460811291056	0.683884711245894	1.72432393631902	0.00303477344573232
67224	9.97909407665505	13	0.440702011154382	0.352483502301287	0.440702011154382	0.702507984809261	1.72432393631902	0.00303477344573232
67225	10	13	0.429472805800525	0.336298153768871	0.429472805800525	0.688099146120395	1.72432393631902	0.00303477344573232
67226	10.271186440678	13	0.443214440762975	0.348003667919208	0.443214440762975	0.703179758212433	1.72432393631902	0.00303477344573232
67227	10.169014084507	13	0.42968907414829	0.340155613330724	0.42968907414829	0.682990415647517	1.72432393631902	0.00303477344573232
67228	9.79513888888889	13	0.436017026686113	0.344905828919469	0.436017026686113	0.699627836022285	1.72432393631902	0.00303477344573232
67229	9.87241379310345	13	0.437264980124445	0.347521970497342	0.437264980124445	0.694853474041637	1.72432393631902	0.00303477344573232
67230	9.88059701492537	13	0.42246925051928	0.333363320059115	0.42246925051928	0.687363167461968	1.72432393631902	0.00303477344573232
67231	10.1388888888889	13	0.43069602034775	0.33913105979998	0.43069602034775	0.688959872787334	1.72432393631902	0.00303477344573232
67232	9.98269896193772	13	0.429518407770062	0.336211832732308	0.429518407770062	0.693671801079532	1.72432393631902	0.00303477344573232
67233	10	13	0.437342803914372	0.341651714123657	0.437342803914372	0.703977033910266	1.72432393631902	0.00303477344573232
67234	10.1423487544484	13	0.433135003275228	0.340873601339581	0.433135003275228	0.698742115478367	1.72432393631902	0.00303477344573232
67235	10.3090277777778	13	0.430102127887008	0.339339156670596	0.430102127887008	0.688513506424684	1.72432393631902	0.00303477344573232
67236	10.1683501683502	13	0.439029613788362	0.346630554261176	0.439029613788362	0.702186409524444	1.72432393631902	0.00303477344573232
67237	9.65172413793104	13	0.434257996805265	0.339970315157353	0.434257996805265	0.696295038307745	1.72432393631902	0.00303477344573232
67238	10.1328671328671	13	0.432275380011805	0.337780838399331	0.432275380011805	0.698283932816365	1.72432393631902	0.00303477344573232
67239	10.0761589403974	13	0.438490161666762	0.34642537785453	0.438490161666762	0.707314553278678	1.72432393631902	0.00303477344573232
67240	10.1168384879725	13	0.436642143140996	0.344980048183408	0.436642143140996	0.695279561972551	1.72432393631902	0.00303477344573232
67241	10.45	13	0.431110131015209	0.344329512067435	0.431110131015209	0.692770035863991	1.72432393631902	0.00303477344573232
67242	9.8628762541806	13	0.43816386445397	0.346804649713144	0.43816386445397	0.696245041545414	1.72432393631902	0.00303477344573232
67243	10.1543859649123	13	0.434462115796335	0.34181764592677	0.434462115796335	0.689304397858447	1.72432393631902	0.00303477344573232
67244	10.318339100346	13	0.437265436983285	0.351487391905305	0.437265436983285	0.691428570439607	1.72432393631902	0.00303477344573232
67245	10.4304635761589	13	0.432739149274888	0.343519940024709	0.432739149274888	0.702331705717368	1.72432393631902	0.00303477344573232
67246	9.63071895424837	13	0.437640572243216	0.340717210912095	0.437640572243216	0.705377035321478	1.72432393631902	0.00303477344573232
67247	10.1617647058824	13	0.426169679861667	0.338606042116593	0.426169679861667	0.690744443639979	1.72432393631902	0.00303477344573232
67248	9.89597315436242	13	0.434035391349126	0.337951574060215	0.434035391349126	0.698806575912231	1.72432393631902	0.00303477344573232
67249	10.2429577464789	13	0.428227200172978	0.334748348505289	0.428227200172978	0.695254790701696	1.72432393631902	0.00303477344573232
67250	9.99326599326599	13	0.440330164071517	0.347388609961626	0.440330164071517	0.699098884302612	1.72432393631902	0.00303477344573232
67251	10.1501706484642	13	0.441130514171662	0.346897696711472	0.441130514171662	0.70066108487625	1.72432393631902	0.00303477344573232
67252	9.59863945578231	13	0.43788017306831	0.345912978840304	0.43788017306831	0.700815630226282	1.72432393631902	0.00303477344573232
67253	10.0905923344948	13	0.440551269554104	0.351547185827956	0.440551269554104	0.701555744628501	1.72432393631902	0.00303477344573232
67254	9.97560975609756	13	0.438355042760517	0.345302744754738	0.438355042760517	0.699701700098839	1.72432393631902	0.00303477344573232
67255	10.026936026936	13	0.43599204054311	0.341549339404656	0.43599204054311	0.701920433677802	1.72432393631902	0.00303477344573232
67256	10.3333333333333	13	0.441591252053674	0.354079780882309	0.441591252053674	0.699140762576897	1.72432393631902	0.00303477344573232
67257	10.1172413793103	13	0.430475721342652	0.339923531979765	0.430475721342652	0.687425183162237	1.72432393631902	0.00303477344573232
67258	10.0544217687075	13	0.441317368869471	0.348292142582509	0.441317368869471	0.705197307785863	1.72432393631902	0.00303477344573232
67259	9.84668989547038	13	0.436217008841384	0.345303031289026	0.436217008841384	0.692628654011471	1.72432393631902	0.00303477344573232
67260	9.30419580419581	13	0.420836726866954	0.33107817620732	0.420836726866954	0.678934304729046	1.72432393631902	0.00303477344573232
67261	10.5104166666667	13	0.439356861847292	0.348476237716325	0.439356861847292	0.70197278213507	1.72432393631902	0.00303477344573232
67262	10.020202020202	13	0.436651773812476	0.344723992313796	0.436651773812476	0.693300807479653	1.72432393631902	0.00303477344573232
67263	10.3932203389831	13	0.441255800692629	0.347070845651316	0.441255800692629	0.706106862198816	1.72432393631902	0.00303477344573232
67264	9.7190635451505	13	0.448508239204068	0.355477686660926	0.448508239204068	0.705803754914983	1.72432393631902	0.00303477344573232
67265	10.0295081967213	13	0.436925533996108	0.346296630586299	0.436925533996108	0.702349624710895	1.72432393631902	0.00303477344573232
67266	10.1030927835052	13	0.439221269201077	0.34814999858065	0.439221269201077	0.706225449797574	1.72432393631902	0.00303477344573232
67267	10.1452702702703	13	0.43740728973463	0.342593429569657	0.43740728973463	0.700703780943233	1.72432393631902	0.00303477344573232
67268	9.6426116838488	13	0.428404324344411	0.336438171666831	0.428404324344411	0.687861124359859	1.72432393631902	0.00303477344573232
67269	9.72852233676976	13	0.42784536373353	0.336430508438037	0.42784536373353	0.686462862471174	1.72432393631902	0.00303477344573232
67270	9.68965517241379	13	0.438160748294514	0.341383186573418	0.438160748294514	0.702988978141719	1.72432393631902	0.00303477344573232
67271	10.0350877192982	13	0.435685514366525	0.343743285937656	0.435685514366525	0.698371585932273	1.72432393631902	0.00303477344573232
67272	9.95789473684211	13	0.434794954281814	0.345556718321154	0.434794954281814	0.697904905874293	1.72432393631902	0.00303477344573232
67273	9.86832740213523	13	0.431012420809131	0.343482941513413	0.431012420809131	0.696070100733351	1.72432393631902	0.00303477344573232
67274	10.3758620689655	13	0.441606821966924	0.342732120225794	0.441606821966924	0.702796866911845	1.72432393631902	0.00303477344573232
67275	10.0953947368421	13	0.438945848407362	0.35199035391877	0.438945848407362	0.705407290832809	1.72432393631902	0.00303477344573232
67276	10.4312267657993	13	0.430926775627962	0.33870796357047	0.430926775627962	0.681849510715926	1.72432393631902	0.00303477344573232
67277	10.1638795986622	13	0.433569396316568	0.339250830691544	0.433569396316568	0.700945455137364	1.72432393631902	0.00303477344573232
67278	9.5364238410596	13	0.44052006671692	0.347374338925234	0.44052006671692	0.705459903880929	1.72432393631902	0.00303477344573232
67279	10.162962962963	13	0.424699056137967	0.341756532403594	0.424699056137967	0.683653687348925	1.72432393631902	0.00303477344573232
67280	10.273381294964	13	0.429824051269975	0.340968374029527	0.429824051269975	0.693694461127598	1.72432393631902	0.00303477344573232
67281	10.1237785016287	13	0.449955525359554	0.357541411270147	0.449955525359554	0.716700717699263	1.72432393631902	0.00303477344573232
67282	9.61052631578947	13	0.430868453443411	0.347727434273791	0.430868453443411	0.698907545811408	1.72432393631902	0.00303477344573232
67283	10.0821917808219	13	0.433052428102103	0.340256796846101	0.433052428102103	0.699000385537063	1.72432393631902	0.00303477344573232
67284	9.84074074074074	13	0.41769467456173	0.325739893960666	0.41769467456173	0.674345552247536	1.72432393631902	0.00303477344573232
67285	10.4727891156463	13	0.437346546646065	0.345728474864416	0.437346546646065	0.702844438039139	1.72432393631902	0.00303477344573232
67286	9.89399293286219	13	0.431557751306544	0.343698189123032	0.431557751306544	0.693090506659725	1.72432393631902	0.00303477344573232
67287	9.97250859106529	13	0.438709843608802	0.349471341197615	0.438709843608802	0.701872925727483	1.72432393631902	0.00303477344573232
67288	10.3591549295775	13	0.437664143088464	0.342337148151035	0.437664143088464	0.694148446471954	1.72432393631902	0.00303477344573232
67289	10.4864864864865	13	0.437839838192613	0.34962488138101	0.437839838192613	0.698831026646535	1.72432393631902	0.00303477344573232
67290	9.97658862876254	13	0.433854086451388	0.342044087270333	0.433854086451388	0.69738619846986	1.72432393631902	0.00303477344573232
67291	10.0204778156997	13	0.436512501534735	0.348427054677035	0.436512501534735	0.699483491443939	1.72432393631902	0.00303477344573232
67292	9.84697508896797	13	0.433937839363808	0.343390569044518	0.433937839363808	0.693663743333744	1.72432393631902	0.00303477344573232
67293	9.93464052287582	13	0.445940619615056	0.346886465058262	0.445940619615056	0.711166821622341	1.72432393631902	0.00303477344573232
67294	9.80918727915194	13	0.430848569245848	0.342212267657196	0.430848569245848	0.690312243403448	1.72432393631902	0.00303477344573232
67295	10.0940766550523	13	0.429316133860716	0.339758421594871	0.429316133860716	0.697809029150592	1.72432393631902	0.00303477344573232
67296	9.86231884057971	13	0.430114832124267	0.342024066938333	0.430114832124267	0.693742718000701	1.72432393631902	0.00303477344573232
67297	9.90666666666667	13	0.44472907934942	0.348048120298955	0.44472907934942	0.702825560176666	1.72432393631902	0.00303477344573232
67298	9.70469798657718	13	0.441491150859585	0.351261175433123	0.441491150859585	0.703498076438675	1.72432393631902	0.00303477344573232
67299	9.77054794520548	13	0.441411986352434	0.34884116189245	0.441411986352434	0.701774503941415	1.72432393631902	0.00303477344573232
67300	9.93708609271523	13	0.439712168443127	0.349213241533132	0.439712168443127	0.706989438227598	1.72432393631902	0.00303477344573232
67301	9.57439446366782	13	0.436521320132228	0.342673406525568	0.436521320132228	0.697550543409368	1.72432393631902	0.00303477344573232
67302	9.59866220735786	13	0.440661491130676	0.349020326179401	0.440661491130676	0.698577258037678	1.72432393631902	0.00303477344573232
67303	10.2677966101695	13	0.440998802781024	0.347981242783412	0.440998802781024	0.695391794678676	1.72432393631902	0.00303477344573232
67304	10.0561403508772	13	0.427691597776069	0.336521193705631	0.427691597776069	0.688614411131706	1.72432393631902	0.00303477344573232
67305	9.87671232876712	13	0.434665248952061	0.346725935201006	0.434665248952061	0.70287007166261	1.72432393631902	0.00303477344573232
67306	10.0101351351351	13	0.437425449261069	0.344063290318544	0.437425449261069	0.698903690642155	1.72432393631902	0.00303477344573232
67307	10.1845637583893	13	0.441217845590908	0.350149898404478	0.441217845590908	0.703547947955342	1.72432393631902	0.00303477344573232
67308	10.1414141414141	13	0.439939763407683	0.344962876141528	0.439939763407683	0.708422545177534	1.72432393631902	0.00303477344573232
67309	9.94666666666667	13	0.441208512890689	0.345345494277678	0.441208512890689	0.704741618348139	1.72432393631902	0.00303477344573232
67310	10.472027972028	13	0.437369358063718	0.345853608515217	0.437369358063718	0.705861845460425	1.72432393631902	0.00303477344573232
67311	10.0887372013652	13	0.439619440587553	0.342452844781242	0.439619440587553	0.694103553391085	1.72432393631902	0.00303477344573232
67312	10.1138790035587	13	0.427350547917223	0.340693440743632	0.427350547917223	0.686241459268154	1.72432393631902	0.00303477344573232
67313	9.56849315068493	13	0.434034356851588	0.336497348388053	0.434034356851588	0.692508899505199	1.72432393631902	0.00303477344573232
67314	10.1194539249147	13	0.434868938679187	0.34008894353676	0.434868938679187	0.698478122288557	1.72432393631902	0.00303477344573232
67315	9.45018450184502	13	0.423144890888736	0.338435116556657	0.423144890888736	0.682490199513795	1.72432393631902	0.00303477344573232
67316	10.4347826086957	13	0.422604588839403	0.338349725152778	0.422604588839403	0.694695433413714	1.72432393631902	0.00303477344573232
67317	9.81270903010033	13	0.437708530682623	0.349634489337318	0.437708530682623	0.701969337046859	1.72432393631902	0.00303477344573232
67318	10.013698630137	13	0.433738568540591	0.345554777559567	0.433738568540591	0.696873287138547	1.72432393631902	0.00303477344573232
67319	9.71376811594203	13	0.429646414455281	0.337860162952049	0.429646414455281	0.689963968059231	1.72432393631902	0.00303477344573232
67320	10.2871621621622	13	0.436629740906519	0.344341277024865	0.436629740906519	0.696086908807279	1.72432393631902	0.00303477344573232
67321	10.7335640138408	13	0.429332300721266	0.335938619774126	0.429332300721266	0.687167569432064	1.72432393631902	0.00303477344573232
67322	9.81851851851852	13	0.425186017657594	0.335880011453933	0.425186017657594	0.678017671260029	1.72432393631902	0.00303477344573232
67323	9.7728813559322	13	0.431662913244413	0.336713628533591	0.431662913244413	0.692342771377918	1.72432393631902	0.00303477344573232
67324	10.1750841750842	13	0.441628260926673	0.351180277094736	0.441628260926673	0.705192723400982	1.72432393631902	0.00303477344573232
67325	9.83216783216783	13	0.428651063123425	0.337737811817494	0.428651063123425	0.689359291964858	1.72432393631902	0.00303477344573232
67326	10.2108843537415	13	0.4357768223079	0.350671506147778	0.4357768223079	0.695599863415432	1.72432393631902	0.00303477344573232
67327	9.88054607508532	13	0.43439198940554	0.342381373726811	0.43439198940554	0.692776739503678	1.72432393631902	0.00303477344573232
67328	9.68581081081081	13	0.447858096016178	0.352911808300277	0.447858096016178	0.707270270964125	1.72432393631902	0.00303477344573232
67329	10.1768707482993	13	0.434672776504902	0.341226742474764	0.434672776504902	0.704245100560816	1.72432393631902	0.00303477344573232
67330	9.71717171717172	13	0.441971756991097	0.352300390126212	0.441971756991097	0.705593091208969	1.72432393631902	0.00303477344573232
67331	9.88963210702341	13	0.440991565805619	0.350906564370174	0.440991565805619	0.702013636705276	1.72432393631902	0.00303477344573232
67332	10.2184300341297	13	0.445299981728517	0.350826780637875	0.445299981728517	0.705595593735438	1.72432393631902	0.00303477344573232
67333	9.74587458745875	13	0.447363086940949	0.35002341344407	0.447363086940949	0.704121325405676	1.72432393631902	0.00303477344573232
67334	9.90592334494774	13	0.435437631508151	0.343360367806115	0.435437631508151	0.700770925111308	1.72432393631902	0.00303477344573232
67335	10.327868852459	13	0.441994809479204	0.344313029686586	0.441994809479204	0.70242596792207	1.72432393631902	0.00303477344573232
67336	9.70242214532872	13	0.430735691440171	0.343357095053916	0.430735691440171	0.699846839600279	1.72432393631902	0.00303477344573232
67337	10.0448275862069	13	0.429755776480395	0.336250628602032	0.429755776480395	0.692662126338562	1.72432393631902	0.00303477344573232
67338	10.1099290780142	13	0.429398729169431	0.341283404088218	0.429398729169431	0.694835539396208	1.72432393631902	0.00303477344573232
67339	9.85664335664336	13	0.434799608455462	0.342862095257517	0.434799608455462	0.69299811203474	1.72432393631902	0.00303477344573232
67340	10.5858585858586	13	0.426646806358183	0.333166027377414	0.426646806358183	0.690987252240298	1.72432393631902	0.00303477344573232
67341	10.0100334448161	13	0.448854835307868	0.356849312285731	0.448854835307868	0.713488074965907	1.72432393631902	0.00303477344573232
67342	10.1118881118881	13	0.426128917374208	0.332751993709436	0.426128917374208	0.6945646397634	1.72432393631902	0.00303477344573232
67343	10.1017543859649	13	0.440750140609767	0.344757002118243	0.440750140609767	0.700309948016713	1.72432393631902	0.00303477344573232
67344	9.61486486486486	13	0.432433273009105	0.337979233467923	0.432433273009105	0.695254538501524	1.72432393631902	0.00303477344573232
67345	9.89690721649485	13	0.440421892897172	0.352274668330709	0.440421892897172	0.69950095350099	1.72432393631902	0.00303477344573232
67346	9.50909090909091	13	0.432301703624336	0.347227397953812	0.432301703624336	0.694603327487752	1.72432393631902	0.00303477344573232
67347	9.55594405594406	13	0.431391020955387	0.340099002836646	0.431391020955387	0.694116183149878	1.72432393631902	0.00303477344573232
67348	10.1166077738516	13	0.436497208247132	0.349627370683212	0.436497208247132	0.692239105982503	1.72432393631902	0.00303477344573232
67349	10.1469534050179	13	0.427145843542275	0.336185430088458	0.427145843542275	0.689479665960777	1.72432393631902	0.00303477344573232
67350	9.88698630136986	13	0.433807330031623	0.3401369093887	0.433807330031623	0.696351972996703	1.72432393631902	0.00303477344573232
67351	10.1678571428571	13	0.436087998899847	0.3405802248166	0.436087998899847	0.695907619063266	1.72432393631902	0.00303477344573232
67352	10.0328947368421	13	0.439400763494967	0.346443028002525	0.439400763494967	0.701349520272559	1.72432393631902	0.00303477344573232
67353	9.95890410958904	13	0.438916814279425	0.343426405171914	0.438916814279425	0.70076055253538	1.72432393631902	0.00303477344573232
67354	10.1092150170648	13	0.436585654267924	0.345500758022423	0.436585654267924	0.703077048683014	1.72432393631902	0.00303477344573232
67355	10.5151515151515	13	0.427478116338059	0.33663070191812	0.427478116338059	0.691789878072355	1.72432393631902	0.00303477344573232
67356	10.168458781362	13	0.437331691369187	0.340255177896557	0.437331691369187	0.688118976743422	1.72432393631902	0.00303477344573232
67357	9.71821305841924	13	0.43054736401241	0.33801732369753	0.43054736401241	0.691466389217595	1.72432393631902	0.00303477344573232
67358	10.1489361702128	13	0.429481468514734	0.334808395737796	0.429481468514734	0.692091116856902	1.72432393631902	0.00303477344573232
67359	10.1919191919192	13	0.440869178440324	0.345946854292559	0.440869178440324	0.700529518780169	1.72432393631902	0.00303477344573232
67360	9.56565656565657	13	0.44287471908591	0.346627559834505	0.44287471908591	0.707760487402237	1.72432393631902	0.00303477344573232
67361	9.68027210884354	13	0.445613903054574	0.345184663661173	0.445613903054574	0.700457030909008	1.72432393631902	0.00303477344573232
67362	9.87375415282392	13	0.435649823307328	0.340916782739633	0.435649823307328	0.698238801703247	1.72432393631902	0.00303477344573232
67363	9.6701030927835	13	0.433467963017339	0.344574120036358	0.433467963017339	0.697726322323422	1.72432393631902	0.00303477344573232
67364	10.4657534246575	13	0.434736170384162	0.338293989250023	0.434736170384162	0.693587358756397	1.72432393631902	0.00303477344573232
67365	9.65051903114187	13	0.43719608088961	0.345174690574929	0.43719608088961	0.696399636231063	1.72432393631902	0.00303477344573232
67366	9.87544483985765	13	0.425773988826713	0.34871879842067	0.425773988826713	0.690629327196729	1.72432393631902	0.00303477344573232
67367	10.5953177257525	13	0.441819174040843	0.344596810996461	0.441819174040843	0.703491521966288	1.72432393631902	0.00303477344573232
67368	10.0637583892617	13	0.440052446805104	0.351060204517127	0.440052446805104	0.704003340988142	1.72432393631902	0.00303477344573232
67369	10.1006711409396	13	0.437069616800534	0.347126203384113	0.437069616800534	0.703262607242155	1.72432393631902	0.00303477344573232
67370	10.15770609319	13	0.430065186492212	0.338887471272873	0.430065186492212	0.685817175508478	1.72432393631902	0.00303477344573232
67371	9.92465753424657	13	0.430818072545854	0.34039259738623	0.430818072545854	0.691752703975441	1.72432393631902	0.00303477344573232
67372	10.0890410958904	13	0.434980744901307	0.341799339528552	0.434980744901307	0.698864631130951	1.72432393631902	0.00303477344573232
67373	9.84701492537313	13	0.419999652027947	0.328291358088959	0.419999652027947	0.676431808218447	1.72432393631902	0.00303477344573232
67374	10.0247349823322	13	0.428199359676858	0.3379882430578	0.428199359676858	0.687355780440246	1.72432393631902	0.00303477344573232
67375	9.86378737541528	13	0.445566067740209	0.352660121559567	0.445566067740209	0.706662970431767	1.72432393631902	0.00303477344573232
67376	9.91973244147157	13	0.439582447795074	0.349090407222276	0.439582447795074	0.696191213701866	1.72432393631902	0.00303477344573232
67377	10.0604982206406	13	0.414720723579332	0.327930228614238	0.414720723579332	0.680587337731483	1.72432393631902	0.00303477344573232
67378	9.76237623762376	13	0.439094926239532	0.348282036821961	0.439094926239532	0.706430452426719	1.72432393631902	0.00303477344573232
67379	10.2925170068027	13	0.428496882766089	0.336020389582792	0.428496882766089	0.694131075282235	1.72432393631902	0.00303477344573232
67380	10.2147887323944	13	0.431790114766456	0.34224806707238	0.431790114766456	0.689593502203056	1.72432393631902	0.00303477344573232
67381	10.2832764505119	13	0.42838940842922	0.34166330362674	0.42838940842922	0.699165174898315	1.72432393631902	0.00303477344573232
67382	10.1655172413793	13	0.438182404513079	0.344887666975941	0.438182404513079	0.700629655155452	1.72432393631902	0.00303477344573232
67383	10.3624161073826	13	0.43006384162908	0.338044437421819	0.43006384162908	0.697796893729414	1.72432393631902	0.00303477344573232
67384	10.0205479452055	13	0.444345547591717	0.353211857077133	0.444345547591717	0.705783718718703	1.72432393631902	0.00303477344573232
67385	10.1626297577855	13	0.434823082606339	0.345645678049226	0.434823082606339	0.690329892144399	1.72432393631902	0.00303477344573232
67386	9.81848184818482	13	0.439948840392829	0.348546440712006	0.439948840392829	0.700056342906504	1.72432393631902	0.00303477344573232
67387	10.3108108108108	13	0.44106577641332	0.348911810710146	0.44106577641332	0.698411265456729	1.72432393631902	0.00303477344573232
67388	10.123595505618	13	0.422813002942912	0.335189307497476	0.422813002942912	0.689035374961854	1.72432393631902	0.00303477344573232
67389	9.79381443298969	13	0.439064879376249	0.348541738576926	0.439064879376249	0.697914573633224	1.72432393631902	0.00303477344573232
67390	9.73776223776224	13	0.425727302226246	0.33635974944352	0.425727302226246	0.691437814915942	1.72432393631902	0.00303477344573232
67391	9.95620437956204	13	0.429671253809074	0.343855128390897	0.429671253809074	0.689764364149266	1.72432393631902	0.00303477344573232
67392	10.3422818791946	13	0.431180157828116	0.338065539574835	0.431180157828116	0.695850572327486	1.72432393631902	0.00303477344573232
67393	10.043321299639	13	0.429309534835656	0.332776835102273	0.429309534835656	0.684752194652843	1.72432393631902	0.00303477344573232
67394	9.61092150170649	13	0.444721147803771	0.353545622465713	0.444721147803771	0.702309285960572	1.72432393631902	0.00303477344573232
67395	10.3014184397163	13	0.440232671292191	0.349484580246138	0.440232671292191	0.693636319550974	1.72432393631902	0.00303477344573232
67396	10.3687707641196	13	0.444542266492447	0.346480451114777	0.444542266492447	0.707692234318664	1.72432393631902	0.00303477344573232
67397	10.006993006993	13	0.441353304417944	0.347554768377	0.441353304417944	0.704444618100893	1.72432393631902	0.00303477344573232
67398	10.3796610169492	13	0.436657635339886	0.34603278514941	0.436657635339886	0.697423317231652	1.72432393631902	0.00303477344573232
67399	9.76450511945392	13	0.435827942939501	0.344835414952334	0.435827942939501	0.698710896669615	1.72432393631902	0.00303477344573232
67400	9.99326599326599	13	0.439649752779394	0.34698914721475	0.439649752779394	0.701212963931489	1.72432393631902	0.00303477344573232
67401	9.71276595744681	13	0.431291950264036	0.337767443739389	0.431291950264036	0.687203714947794	1.72432393631902	0.00303477344573232
67402	9.75694444444444	13	0.432431729034828	0.337286361137971	0.432431729034828	0.690109838376865	1.72432393631902	0.00303477344573232
67403	10.3649122807018	13	0.426892803395915	0.336063406048072	0.426892803395915	0.687726569131906	1.72432393631902	0.00303477344573232
67404	9.89895470383275	13	0.429159020787555	0.337404346765912	0.429159020787555	0.695029724353856	1.72432393631902	0.00303477344573232
67405	9.96666666666667	13	0.416982786899827	0.333656112329146	0.416982786899827	0.675402472877699	1.72432393631902	0.00303477344573232
67406	9.78040540540541	13	0.43280841183879	0.337228303626174	0.43280841183879	0.699329395048652	1.72432393631902	0.00303477344573232
67407	10.5218855218855	13	0.43675372141733	0.343390844949883	0.43675372141733	0.702814891402007	1.72432393631902	0.00303477344573232
67408	10.3379790940767	13	0.432619773960931	0.341460793449496	0.432619773960931	0.697572386319307	1.72432393631902	0.00303477344573232
67409	10.0671378091873	13	0.429305533070439	0.335475545266198	0.429305533070439	0.690040488894742	1.72432393631902	0.00303477344573232
67410	9.92307692307692	13	0.429422375405836	0.341573621215887	0.429422375405836	0.689404506295585	1.72432393631902	0.00303477344573232
67411	9.55183946488294	13	0.430282238306102	0.333526142052022	0.430282238306102	0.691921521618555	1.72432393631902	0.00303477344573232
67412	8.99295774647887	13	0.43426646342592	0.346026828545181	0.43426646342592	0.694491192584084	1.72432393631902	0.00303477344573232
67413	10.1202749140893	13	0.431094176294492	0.335200046587529	0.431094176294492	0.69761495769365	1.72432393631902	0.00303477344573232
67414	9.84587813620072	13	0.42789063227973	0.336335244246457	0.42789063227973	0.687664851148895	1.72432393631902	0.00303477344573232
67415	10.4377224199288	13	0.428796688719985	0.337936226967729	0.428796688719985	0.692726997983084	1.72432393631902	0.00303477344573232
67416	10.2101694915254	13	0.435986512421045	0.346232910629745	0.435986512421045	0.697146099389272	1.72432393631902	0.00303477344573232
67417	10.1780821917808	13	0.437882152808588	0.349165522338706	0.437882152808588	0.699083821639417	1.72432393631902	0.00303477344573232
67418	9.74074074074074	13	0.433094556864096	0.347644377131763	0.433094556864096	0.705593750884305	1.72432393631902	0.00303477344573232
67419	9.76556776556776	13	0.429705041685622	0.338418252207464	0.429705041685622	0.694479831656064	1.72432393631902	0.00303477344573232
67420	10.251677852349	13	0.442388864493687	0.345222454199176	0.442388864493687	0.710918921792829	1.72432393631902	0.00303477344573232
67421	10.0250896057348	13	0.4292326958914	0.344812686094198	0.4292326958914	0.688584136670624	1.72432393631902	0.00303477344573232
67422	10.1993355481728	13	0.439685518760122	0.348128535783051	0.439685518760122	0.706651024943161	1.72432393631902	0.00303477344573232
67423	9.95138888888889	13	0.424849352957924	0.336078394501729	0.424849352957924	0.684342835175605	1.72432393631902	0.00303477344573232
67424	9.9719298245614	13	0.432102282107519	0.341852232348458	0.432102282107519	0.687975807392965	1.72432393631902	0.00303477344573232
67425	9.7766323024055	13	0.433126707434697	0.343091800644007	0.433126707434697	0.695723400700011	1.72432393631902	0.00303477344573232
67426	9.57388316151203	13	0.42897923474321	0.336513086714241	0.42897923474321	0.69319843693779	1.72432393631902	0.00303477344573232
67427	9.77430555555556	13	0.435126657297801	0.33631837530168	0.435126657297801	0.697949560309217	1.72432393631902	0.00303477344573232
67428	9.62962962962963	13	0.442137654333936	0.353091537042887	0.442137654333936	0.701610394972793	1.72432393631902	0.00303477344573232
67429	9.62897526501767	13	0.429770080867714	0.343398746061908	0.429770080867714	0.692865928773321	1.72432393631902	0.00303477344573232
67430	10.19723183391	13	0.428488527700883	0.336873047972691	0.428488527700883	0.684841130678367	1.72432393631902	0.00303477344573232
67431	10.2809364548495	13	0.432514473333818	0.339293758236071	0.432514473333818	0.69343183822752	1.72432393631902	0.00303477344573232
67432	10.2525252525253	13	0.437157996614439	0.344916125277541	0.437157996614439	0.704186480212381	1.72432393631902	0.00303477344573232
67433	9.88888888888889	13	0.435821967262647	0.341987846990647	0.435821967262647	0.704037746716718	1.72432393631902	0.00303477344573232
67434	10.1756272401434	13	0.426889556872784	0.334800122923735	0.426889556872784	0.690551663706445	1.72432393631902	0.00303477344573232
67435	10.263698630137	13	0.438963606214951	0.346995401480945	0.438963606214951	0.70016790202447	1.72432393631902	0.00303477344573232
67436	9.91228070175439	13	0.438463000435349	0.347490118687387	0.438463000435349	0.6974173492541	1.72432393631902	0.00303477344573232
67437	9.81208053691275	13	0.435160261241163	0.343822508495825	0.435160261241163	0.70075348868911	1.72432393631902	0.00303477344573232
67438	9.80419580419581	13	0.436546165177494	0.347085660139118	0.436546165177494	0.697009837989305	1.72432393631902	0.00303477344573232
67439	9.65957446808511	13	0.43216020673357	0.343811973363521	0.43216020673357	0.697283523428607	1.72432393631902	0.00303477344573232
67440	9.5609756097561	13	0.429028870952167	0.339054549678973	0.429028870952167	0.68759319566785	1.72432393631902	0.00303477344573232
67441	10.0341296928328	13	0.438744774928577	0.347174030977662	0.438744774928577	0.697190846584951	1.72432393631902	0.00303477344573232
67442	10.2978723404255	13	0.437221323477165	0.348241637204282	0.437221323477165	0.692454126814505	1.72432393631902	0.00303477344573232
67443	9.91176470588235	13	0.448524300988163	0.351383726883068	0.448524300988163	0.713762459173951	1.72432393631902	0.00303477344573232
67444	10.3027210884354	13	0.436159543990935	0.347533512249343	0.436159543990935	0.70034815411614	1.72432393631902	0.00303477344573232
67445	9.79930795847751	13	0.436432423109941	0.342551827228331	0.436432423109941	0.699091579107711	1.72432393631902	0.00303477344573232
67446	10.0546075085324	13	0.440330706763197	0.352057137738899	0.440330706763197	0.701354049659731	1.72432393631902	0.00303477344573232
67447	9.94594594594595	13	0.436164367719532	0.34354540918091	0.436164367719532	0.703556315088489	1.72432393631902	0.00303477344573232
67448	10.3017543859649	13	0.43025826300223	0.341464883905857	0.43025826300223	0.69637653354379	1.72432393631902	0.00303477344573232
67449	9.54266211604096	13	0.429076294844786	0.335022911627736	0.429076294844786	0.692785700119798	1.72432393631902	0.00303477344573232
67450	10.1374570446735	13	0.430166248618556	0.339838084932301	0.430166248618556	0.693701593797645	1.72432393631902	0.00303477344573232
67451	9.87375415282392	13	0.446730748535176	0.353878963125669	0.446730748535176	0.707807347187885	1.72432393631902	0.00303477344573232
67452	9.43157894736842	13	0.432379437950704	0.343609468831891	0.432379437950704	0.69023329754747	1.72432393631902	0.00303477344573232
67453	10.1631205673759	13	0.434622203280342	0.341379323762348	0.434622203280342	0.69646104074538	1.72432393631902	0.00303477344573232
67454	10.1130136986301	13	0.433454445135049	0.343618974306114	0.433454445135049	0.694307699745866	1.72432393631902	0.00303477344573232
67455	9.33088235294118	13	0.425520650142615	0.334971843765353	0.425520650142615	0.680699211093427	1.72432393631902	0.00303477344573232
67456	10.2363636363636	13	0.428660345585339	0.33554144030214	0.428660345585339	0.686631131520554	1.72432393631902	0.00303477344573232
67457	10.0280701754386	13	0.426910838905785	0.334535280753489	0.426910838905785	0.687943039855386	1.72432393631902	0.00303477344573232
67458	10.4208633093525	13	0.429186590821864	0.333943942190954	0.429186590821864	0.684656357055712	1.72432393631902	0.00303477344573232
67459	9.90140845070423	13	0.428039634323356	0.337442340514092	0.428039634323356	0.68765447525906	1.72432393631902	0.00303477344573232
67460	9.64827586206897	13	0.429011504249013	0.340775171652735	0.429011504249013	0.692273696084826	1.72432393631902	0.00303477344573232
67461	10.5071942446043	13	0.421183513883859	0.335226771902209	0.421183513883859	0.683827476632111	1.72432393631902	0.00303477344573232
67462	9.83774834437086	13	0.442988867544574	0.348635080269393	0.442988867544574	0.705653286414277	1.72432393631902	0.00303477344573232
67463	10.1459854014599	13	0.428932213954531	0.338016422249585	0.428932213954531	0.685804314440908	1.72432393631902	0.00303477344573232
67464	10.3113553113553	13	0.415244642914956	0.330747545377176	0.415244642914956	0.68161751480932	1.72432393631902	0.00303477344573232
67465	10.0847457627119	13	0.437968393787505	0.348631742985685	0.437968393787505	0.700538575727645	1.72432393631902	0.00303477344573232
67466	10.0648464163823	13	0.436891496647555	0.346630553495838	0.436891496647555	0.701033452130883	1.72432393631902	0.00303477344573232
67467	10.0136518771331	13	0.428941695093998	0.33672577091374	0.428941695093998	0.698434647494557	1.72432393631902	0.00303477344573232
67468	9.74048442906574	13	0.435524259929449	0.346111624932787	0.435524259929449	0.694498650979117	1.72432393631902	0.00303477344573232
67469	10.1498257839721	13	0.438801814355303	0.346132829897363	0.438801814355303	0.695316465784743	1.72432393631902	0.00303477344573232
67470	10.1216216216216	13	0.432689171441996	0.340141750879535	0.432689171441996	0.694318149024252	1.72432393631902	0.00303477344573232
67471	9.81379310344828	13	0.432688951836698	0.341782983394469	0.432688951836698	0.693539786235336	1.72432393631902	0.00303477344573232
67472	10.4222972972973	13	0.442034168370135	0.350361850767766	0.442034168370135	0.70366903344611	1.72432393631902	0.00303477344573232
67473	10.5642857142857	13	0.423854268452757	0.326447202984792	0.423854268452757	0.682882896433972	1.72432393631902	0.00303477344573232
67474	10.2006920415225	13	0.432501420173573	0.337369063959204	0.432501420173573	0.694368713350835	1.72432393631902	0.00303477344573232
67475	9.61702127659574	13	0.427071176972073	0.345749867926548	0.427071176972073	0.684397018339402	1.72432393631902	0.00303477344573232
67476	9.76430976430976	13	0.424526872680823	0.336836483389431	0.424526872680823	0.692791478057899	1.72432393631902	0.00303477344573232
67477	10.021897810219	13	0.425788259716266	0.336344169041195	0.425788259716266	0.68743967517441	1.72432393631902	0.00303477344573232
67478	10.0899653979239	13	0.431870641922543	0.34235103918621	0.431870641922543	0.691549694999431	1.72432393631902	0.00303477344573232
67479	10.1567944250871	13	0.433775412599442	0.340882533947899	0.433775412599442	0.688520659600949	1.72432393631902	0.00303477344573232
67480	9.58389261744967	13	0.441004046856701	0.350204866762309	0.441004046856701	0.705706016753657	1.72432393631902	0.00303477344573232
67481	9.94389438943894	13	0.4443421888869	0.351466595225053	0.4443421888869	0.707999373262362	1.72432393631902	0.00303477344573232
67482	9.73986486486486	13	0.438942414528731	0.347106789332605	0.438942414528731	0.703107026236606	1.72432393631902	0.00303477344573232
67483	9.78231292517007	13	0.432373414676783	0.342054710054274	0.432373414676783	0.700126391940474	1.72432393631902	0.00303477344573232
67484	10.1946308724832	13	0.44129219078968	0.349480067475658	0.44129219078968	0.702453272055775	1.72432393631902	0.00303477344573232
67485	10.1003460207612	13	0.432775893404123	0.345884943263072	0.432775893404123	0.699358486901427	1.72432393631902	0.00303477344573232
67486	9.9822695035461	13	0.428834961718107	0.343109295367195	0.428834961718107	0.684248949093022	1.72432393631902	0.00303477344573232
67487	10.2541806020067	13	0.445173263632621	0.348785061422244	0.445173263632621	0.708131965031775	1.72432393631902	0.00303477344573232
67488	10.0071942446043	13	0.423194965384054	0.337248595514742	0.423194965384054	0.687812709764698	1.72432393631902	0.00303477344573232
67489	10.4448398576512	13	0.431131972856035	0.339706569282488	0.431131972856035	0.687265957917664	1.72432393631902	0.00303477344573232
67490	10.0553633217993	13	0.430040718300894	0.34170650333423	0.430040718300894	0.695323433776842	1.72432393631902	0.00303477344573232
67491	9.76689189189189	13	0.437750101129814	0.347749123377063	0.437750101129814	0.704219993795771	1.72432393631902	0.00303477344573232
67492	9.63541666666667	13	0.433305514277621	0.341299408906453	0.433305514277621	0.685414875034074	1.72432393631902	0.00303477344573232
67493	10.3209459459459	13	0.438242779889874	0.343911398589066	0.438242779889874	0.69952983572261	1.72432393631902	0.00303477344573232
67494	9.37710437710438	13	0.435036800268046	0.339438434987425	0.435036800268046	0.701203947138713	1.72432393631902	0.00303477344573232
67495	9.47586206896552	13	0.441606506448577	0.347412622208374	0.441606506448577	0.699957937872692	1.72432393631902	0.00303477344573232
67496	10.2401433691756	13	0.435422093753318	0.344101370328805	0.435422093753318	0.696889996711117	1.72432393631902	0.00303477344573232
67497	10.6283783783784	13	0.43721927337401	0.342309629266738	0.43721927337401	0.702670346530996	1.72432393631902	0.00303477344573232
67498	9.68770764119601	13	0.445785685390652	0.35090469878307	0.445785685390652	0.708914791283726	1.72432393631902	0.00303477344573232
67499	9.64882943143813	13	0.443565793675448	0.350173824423971	0.443565793675448	0.703364689641156	1.72432393631902	0.00303477344573232
67500	10.0133333333333	13	0.431226263311316	0.337210221628064	0.431226263311316	0.6964201144179	1.72432393631902	0.00303477344573232
67501	10.2696629213483	13	0.436456879462952	0.34321512658862	0.436456879462952	0.694848304143559	1.72432393631902	0.00341412012644891
67502	9.69314079422383	13	0.436706883198356	0.347290991712935	0.436706883198356	0.702598932247016	1.72432393631902	0.00341412012644891
67503	9.43295019157088	13	0.431271674497752	0.343868791379773	0.431271674497752	0.695436154946836	1.72432393631902	0.00341412012644891
67504	9.66914498141264	13	0.439023978626482	0.353525106101626	0.439023978626482	0.700712527560765	1.72432393631902	0.00341412012644891
67505	9.64835164835165	13	0.443497779403323	0.35260826595043	0.443497779403323	0.707709815149078	1.72432393631902	0.00341412012644891
67506	9.96616541353383	13	0.436646777771375	0.341670939359118	0.436646777771375	0.694988575905062	1.72432393631902	0.00341412012644891
67507	9.60583941605839	13	0.435771409373128	0.34668673972914	0.435771409373128	0.699199615483721	1.72432393631902	0.00341412012644891
67508	9.6789667896679	13	0.434644785378324	0.344244084061353	0.434644785378324	0.699391282479297	1.72432393631902	0.00341412012644891
67509	9.91472868217054	13	0.423225274689355	0.335798290013977	0.423225274689355	0.688480667856953	1.72432393631902	0.00341412012644891
67510	10.0699300699301	13	0.448411465689383	0.350082883169644	0.448411465689383	0.714160566141464	1.72432393631902	0.00341412012644891
67511	10.0138888888889	13	0.447660769900587	0.354700352484684	0.447660769900587	0.716798803517468	1.72432393631902	0.00341412012644891
67512	9.98872180451128	13	0.428079844312549	0.337581145977757	0.428079844312549	0.688295193089118	1.72432393631902	0.00341412012644891
67513	9.97744360902256	13	0.440505893573404	0.347837674046596	0.440505893573404	0.704178824462298	1.72432393631902	0.00341412012644891
67514	10.390625	13	0.427961739289971	0.338867899114403	0.427961739289971	0.690768264041718	1.72432393631902	0.00341412012644891
67515	10.0076335877863	13	0.427034581919394	0.337985288183401	0.427034581919394	0.692465260943016	1.72432393631902	0.00341412012644891
67516	10.0367647058824	13	0.437365616851061	0.349089785929054	0.437365616851061	0.701821692903528	1.72432393631902	0.00341412012644891
67517	9.83763837638376	13	0.439768095400833	0.343855448196574	0.439768095400833	0.699842693393523	1.72432393631902	0.00341412012644891
67518	10.4126984126984	13	0.432631477356996	0.345639276087275	0.432631477356996	0.693418553254811	1.72432393631902	0.00341412012644891
67519	9.51470588235294	13	0.441469337814758	0.34644671905882	0.441469337814758	0.704024230167101	1.72432393631902	0.00341412012644891
67520	10.0196078431373	13	0.428824629593512	0.340746713388518	0.428824629593512	0.683487661660571	1.72432393631902	0.00341412012644891
67521	9.8689138576779	13	0.436391958319216	0.344581753874504	0.436391958319216	0.69558721066077	1.72432393631902	0.00341412012644891
67522	9.84313725490196	13	0.432464408770747	0.342926398061879	0.432464408770747	0.690124637748155	1.72432393631902	0.00341412012644891
67523	10.1226765799257	13	0.434248600529244	0.338821759742753	0.434248600529244	0.692461511106711	1.72432393631902	0.00341412012644891
67524	9.65714285714286	13	0.44010185217183	0.345002916379335	0.44010185217183	0.697970429390286	1.72432393631902	0.00341412012644891
67525	9.98854961832061	13	0.435269591856198	0.346468183514262	0.435269591856198	0.698778420731558	1.72432393631902	0.00341412012644891
67526	9.7985347985348	13	0.4453106969888	0.349238053684992	0.4453106969888	0.705341014048552	1.72432393631902	0.00341412012644891
67527	9.88142292490119	13	0.428201556332663	0.337671005783899	0.428201556332663	0.685353748163588	1.72432393631902	0.00341412012644891
67528	9.97328244274809	13	0.430816191695404	0.337831754945515	0.430816191695404	0.68588799504381	1.72432393631902	0.00341412012644891
67529	10.0848056537102	13	0.444227967431905	0.351549535004018	0.444227967431905	0.707624856868244	1.72432393631902	0.00341412012644891
67530	9.70428015564202	13	0.434584009408792	0.346951842599124	0.434584009408792	0.690921635704271	1.72432393631902	0.00341412012644891
67531	9.95522388059701	13	0.438277736716755	0.346108626616532	0.438277736716755	0.699249660249137	1.72432393631902	0.00341412012644891
67532	9.67924528301887	13	0.435325890789139	0.342480360983756	0.435325890789139	0.69061883738018	1.72432393631902	0.00341412012644891
67533	9.71268656716418	13	0.430666223753278	0.339989717102752	0.430666223753278	0.695928838750394	1.72432393631902	0.00341412012644891
67534	9.73684210526316	13	0.442613401914513	0.350716050241307	0.442613401914513	0.698854305447931	1.72432393631902	0.00341412012644891
67535	9.94814814814815	13	0.427520965520419	0.336645623529462	0.427520965520419	0.694195681213124	1.72432393631902	0.00341412012644891
67536	9.924	13	0.430937752644333	0.341215573114584	0.430937752644333	0.68704957206874	1.72432393631902	0.00341412012644891
67537	10.0037453183521	13	0.437725049875372	0.343707914541483	0.437725049875372	0.69715702864023	1.72432393631902	0.00341412012644891
67538	9.77651515151515	13	0.43383356088917	0.344464765811826	0.43383356088917	0.69347431984188	1.72432393631902	0.00341412012644891
67539	10.2815884476534	13	0.439286723950991	0.345843431591381	0.439286723950991	0.699836806480022	1.72432393631902	0.00341412012644891
67540	9.94464944649446	13	0.432548455776252	0.340732160645391	0.432548455776252	0.698347934142966	1.72432393631902	0.00341412012644891
67541	9.92198581560284	13	0.445500245272595	0.353896108097325	0.445500245272595	0.710320999710292	1.72432393631902	0.00341412012644891
67542	9.93359375	13	0.427425254559941	0.33964920881381	0.427425254559941	0.683984005665228	1.72432393631902	0.00341412012644891
67543	9.93129770992366	13	0.428123066989422	0.335079141125241	0.428123066989422	0.690058884179612	1.72432393631902	0.00341412012644891
67544	10.6077738515901	13	0.441794882705788	0.348227040796585	0.441794882705788	0.70200808580521	1.72432393631902	0.00341412012644891
67545	10.0606060606061	13	0.427406484896283	0.336704877967222	0.427406484896283	0.689208750217412	1.72432393631902	0.00341412012644891
67546	9.63241106719368	13	0.433816626640779	0.345273527602643	0.433816626640779	0.694851520766124	1.72432393631902	0.00341412012644891
67547	10.0503875968992	13	0.435173659873322	0.344698040920148	0.435173659873322	0.693666107058649	1.72432393631902	0.00341412012644891
67548	9.8364312267658	13	0.436354800453448	0.34416674073809	0.436354800453448	0.704226320287186	1.72432393631902	0.00341412012644891
67549	10.1011235955056	13	0.431085937617726	0.341127989771206	0.431085937617726	0.691318278591116	1.72432393631902	0.00341412012644891
67550	10.281124497992	13	0.424973891183819	0.337735948157741	0.424973891183819	0.688979690362063	1.72432393631902	0.00341412012644891
67551	9.92481203007519	13	0.425520781766693	0.337838184396473	0.425520781766693	0.684670228316753	1.72432393631902	0.00341412012644891
67552	9.5092936802974	13	0.431050741981186	0.342630068796217	0.431050741981186	0.693681815681273	1.72432393631902	0.00341412012644891
67553	9.97683397683398	13	0.435835747337016	0.342577303698439	0.435835747337016	0.692650988794507	1.72432393631902	0.00341412012644891
67554	10.4513618677043	13	0.429139887077368	0.343269425617829	0.429139887077368	0.693840108295708	1.72432393631902	0.00341412012644891
67555	10.0972762645914	13	0.424902735757343	0.339774486841022	0.424902735757343	0.683138943061472	1.72432393631902	0.00341412012644891
67556	10.16796875	13	0.428403462517131	0.335822105083461	0.428403462517131	0.691546140192798	1.72432393631902	0.00341412012644891
67557	9.93115942028986	13	0.448270897627015	0.354490154003844	0.448270897627015	0.705213719567895	1.72432393631902	0.00341412012644891
67558	10.1605839416058	13	0.430447103778113	0.333747155834795	0.430447103778113	0.698278048474479	1.72432393631902	0.00341412012644891
67559	10.0346153846154	13	0.432418786995852	0.340450873564338	0.432418786995852	0.699096926036859	1.72432393631902	0.00341412012644891
67560	10.4274509803922	13	0.42659921784896	0.334123889065528	0.42659921784896	0.695556633873723	1.72432393631902	0.00341412012644891
67561	9.79577464788732	13	0.447414031308816	0.354942803761361	0.447414031308816	0.706067823795143	1.72432393631902	0.00341412012644891
67562	10.3320610687023	13	0.431295300041534	0.343272710386527	0.431295300041534	0.6967988364546	1.72432393631902	0.00341412012644891
67563	9.96603773584906	13	0.429235910266703	0.336743547406389	0.429235910266703	0.69377131028567	1.72432393631902	0.00341412012644891
67564	10.4111111111111	13	0.439621059344831	0.347308552551653	0.439621059344831	0.701680203238952	1.72432393631902	0.00341412012644891
67565	9.8936170212766	13	0.440626593685536	0.345685797616163	0.440626593685536	0.712193456102656	1.72432393631902	0.00341412012644891
67566	9.79335793357934	13	0.436022334769583	0.342363600402403	0.436022334769583	0.69042740663492	1.72432393631902	0.00341412012644891
67567	10.4087591240876	13	0.435103362793549	0.340701723752901	0.435103362793549	0.699450714438123	1.72432393631902	0.00341412012644891
67568	10.2826086956522	13	0.44238354609168	0.349573406209023	0.44238354609168	0.705595900706131	1.72432393631902	0.00341412012644891
67569	10.2015503875969	13	0.431646430368802	0.33955752614865	0.431646430368802	0.692458324620902	1.72432393631902	0.00341412012644891
67570	10.3011152416357	13	0.442783541994744	0.347051803631579	0.442783541994744	0.701522882425275	1.72432393631902	0.00341412012644891
67571	10.023166023166	13	0.419187840138453	0.333669034407825	0.419187840138453	0.68259981255738	1.72432393631902	0.00341412012644891
67572	9.67719298245614	13	0.449578680674984	0.352297158656457	0.449578680674984	0.710789709041417	1.72432393631902	0.00341412012644891
67573	9.99621212121212	13	0.433425272608967	0.343408914763432	0.433425272608967	0.700054049290186	1.72432393631902	0.00341412012644891
67574	9.75636363636364	13	0.438947414144832	0.342127417724377	0.438947414144832	0.69777916722537	1.72432393631902	0.00341412012644891
67575	10.2126865671642	13	0.431706607594173	0.341460474159005	0.431706607594173	0.689660778160218	1.72432393631902	0.00341412012644891
67576	10.7210144927536	13	0.442862155327176	0.352671004481686	0.442862155327176	0.704268467773318	1.72432393631902	0.00341412012644891
67577	10.5860805860806	13	0.437901800696977	0.342449894352046	0.437901800696977	0.70667493356659	1.72432393631902	0.00341412012644891
67578	9.428	13	0.42005815076757	0.326192072119618	0.42005815076757	0.682820079932348	1.72432393631902	0.00341412012644891
67579	9.66147859922179	13	0.429818090261239	0.339231395278456	0.429818090261239	0.6904252769813	1.72432393631902	0.00341412012644891
67580	9.69465648854962	13	0.438722284614477	0.344557615577663	0.438722284614477	0.694137616873811	1.72432393631902	0.00341412012644891
67581	9.9811320754717	13	0.432769951671209	0.336297036878075	0.432769951671209	0.69175338889237	1.72432393631902	0.00341412012644891
67582	10.0978260869565	13	0.437240903915631	0.347308286554283	0.437240903915631	0.70425873637907	1.72432393631902	0.00341412012644891
67583	9.27165354330709	13	0.41961619008241	0.331532273718632	0.41961619008241	0.684221697983102	1.72432393631902	0.00341412012644891
67584	10.147859922179	13	0.431582850657485	0.339464689550585	0.431582850657485	0.696277505273101	1.72432393631902	0.00341412012644891
67585	9.60714285714286	13	0.445124794867403	0.352365941413091	0.445124794867403	0.713723508730464	1.72432393631902	0.00341412012644891
67586	10.3041825095057	13	0.421372810976572	0.330087994625764	0.421372810976572	0.68954180621655	1.72432393631902	0.00341412012644891
67587	9.49815498154982	13	0.429315389460248	0.334980917572763	0.429315389460248	0.697018411747456	1.72432393631902	0.00341412012644891
67588	9.76760563380282	13	0.428756620434028	0.338186108549025	0.428756620434028	0.698105317580486	1.72432393631902	0.00341412012644891
67589	10.3798449612403	13	0.426334015980156	0.340697413913984	0.426334015980156	0.688682880595623	1.72432393631902	0.00341412012644891
67590	9.66423357664234	13	0.436476408351874	0.341310549871314	0.436476408351874	0.70218720758515	1.72432393631902	0.00341412012644891
67591	11.0147601476015	13	0.433879200996316	0.350408633936149	0.433879200996316	0.696188403764351	1.72432393631902	0.00341412012644891
67592	9.69847328244275	13	0.438627268044676	0.347334483393234	0.438627268044676	0.695531589577987	1.72432393631902	0.00341412012644891
67593	10.0395683453237	13	0.443576511819735	0.349257564153128	0.443576511819735	0.703823553953671	1.72432393631902	0.00341412012644891
67594	9.43921568627451	13	0.433180475764906	0.351164064160707	0.433180475764906	0.696706397821003	1.72432393631902	0.00341412012644891
67595	10.1854545454545	13	0.437602058581217	0.343618012028926	0.437602058581217	0.707634339844371	1.72432393631902	0.00341412012644891
67596	9.91176470588235	13	0.434465865283144	0.346100337853321	0.434465865283144	0.700753909620972	1.72432393631902	0.00341412012644891
67597	9.76492537313433	13	0.432218576424485	0.3434011764881	0.432218576424485	0.693209343377448	1.72432393631902	0.00341412012644891
67598	10.4888059701493	13	0.441578644848579	0.348796221885831	0.441578644848579	0.701327100617798	1.72432393631902	0.00341412012644891
67599	9.70545454545455	13	0.434134074201978	0.342416676894896	0.434134074201978	0.697788374536394	1.72432393631902	0.00341412012644891
67600	9.82962962962963	13	0.441907274193182	0.351502383839389	0.441907274193182	0.698783593668139	1.72432393631902	0.00341412012644891
67601	9.90769230769231	13	0.437910021465993	0.34431048490136	0.437910021465993	0.694091462585574	1.72432393631902	0.00341412012644891
67602	10.0625	13	0.442120710951861	0.347839511114752	0.442120710951861	0.704721698735387	1.72432393631902	0.00341412012644891
67603	10.144	13	0.420814739921119	0.331198559088111	0.420814739921119	0.681912132766075	1.72432393631902	0.00341412012644891
67604	9.82824427480916	13	0.44072383715325	0.349506701374159	0.44072383715325	0.700670900965036	1.72432393631902	0.00341412012644891
67605	10.2584269662921	13	0.43395040851346	0.348646537535897	0.43395040851346	0.696594231869914	1.72432393631902	0.00341412012644891
67606	9.70498084291188	13	0.435263546142095	0.342511505296038	0.435263546142095	0.687814968996065	1.72432393631902	0.00341412012644891
67607	9.84090909090909	13	0.43432039056131	0.343401715305163	0.43432039056131	0.696173262534201	1.72432393631902	0.00341412012644891
67608	10.5666666666667	13	0.4479518752806	0.350514266050937	0.4479518752806	0.706960047156057	1.72432393631902	0.00341412012644891
67609	10.3333333333333	13	0.422626159470277	0.333231432824132	0.422626159470277	0.678662281911716	1.72432393631902	0.00341412012644891
67610	9.99230769230769	13	0.439760156374159	0.345877389411465	0.439760156374159	0.70283129438658	1.72432393631902	0.00341412012644891
67611	9.44043321299639	13	0.441016660490335	0.346310958933974	0.441016660490335	0.700104613528407	1.72432393631902	0.00341412012644891
67612	9.75384615384615	13	0.439386780049244	0.345303668006413	0.439386780049244	0.700665225677284	1.72432393631902	0.00341412012644891
67613	10.2338129496403	13	0.438913551260098	0.34183935263144	0.438913551260098	0.701311326164939	1.72432393631902	0.00341412012644891
67614	9.88475836431227	13	0.43838240430943	0.345841984028131	0.43838240430943	0.697890239143464	1.72432393631902	0.00341412012644891
67615	9.74524714828897	13	0.431152202666656	0.338585776930784	0.431152202666656	0.695312265696278	1.72432393631902	0.00341412012644891
67616	10.1977186311787	13	0.425018713379617	0.329534057962881	0.425018713379617	0.693031104240369	1.72432393631902	0.00341412012644891
67617	10.1040892193309	13	0.428118483738453	0.334949511052937	0.428118483738453	0.690197364492502	1.72432393631902	0.00341412012644891
67618	9.94160583941606	13	0.437601670501162	0.34317292385017	0.437601670501162	0.698642221874484	1.72432393631902	0.00341412012644891
67619	10.1865671641791	13	0.436766055802517	0.340963468497849	0.436766055802517	0.694632363192441	1.72432393631902	0.00341412012644891
67620	9.49808429118774	13	0.432912685191253	0.338086898862421	0.432912685191253	0.694961217668484	1.72432393631902	0.00341412012644891
67621	9.6865671641791	13	0.438343244721359	0.347259164023799	0.438343244721359	0.700152147876211	1.72432393631902	0.00341412012644891
67622	9.6037037037037	13	0.43878529365357	0.346220784299272	0.43878529365357	0.69128677681187	1.72432393631902	0.00341412012644891
67623	9.77946768060836	13	0.43322212161461	0.339535506937393	0.43322212161461	0.692253494116596	1.72432393631902	0.00341412012644891
67624	9.32342007434944	13	0.429410835579434	0.340357057529273	0.429410835579434	0.688839294708925	1.72432393631902	0.00341412012644891
67625	10.3542435424354	13	0.435113695521881	0.345097759937968	0.435113695521881	0.693989627545263	1.72432393631902	0.00341412012644891
67626	10.3619402985075	13	0.438310699983537	0.346986269027694	0.438310699983537	0.701534849352569	1.72432393631902	0.00341412012644891
67627	10.6875	13	0.412665162112432	0.326562503996288	0.412665162112432	0.68205938026737	1.72432393631902	0.00341412012644891
67628	9.85555555555556	13	0.436906183189322	0.345673814697618	0.436906183189322	0.69420154068539	1.72432393631902	0.00341412012644891
67629	10.2420634920635	13	0.425025388217022	0.341253767284067	0.425025388217022	0.689121678345247	1.72432393631902	0.00341412012644891
67630	9.83846153846154	13	0.427492909074976	0.334893756855835	0.427492909074976	0.688217056744601	1.72432393631902	0.00341412012644891
67631	10.1022727272727	13	0.432721270646707	0.341280335174006	0.432721270646707	0.699606464381056	1.72432393631902	0.00341412012644891
67632	10.0674157303371	13	0.444845352198986	0.347913912532609	0.444845352198986	0.70197705752185	1.72432393631902	0.00341412012644891
67633	10.0647482014388	13	0.443583731218072	0.34636263183104	0.443583731218072	0.704042174780208	1.72432393631902	0.00341412012644891
67634	10.2425373134328	13	0.436631247794159	0.343378799131922	0.436631247794159	0.699230478909086	1.72432393631902	0.00341412012644891
67635	9.76241134751773	13	0.441684249923567	0.351595660083011	0.441684249923567	0.705803261218841	1.72432393631902	0.00341412012644891
67636	10.1325757575758	13	0.420195804187581	0.33042312278583	0.420195804187581	0.679880356884238	1.72432393631902	0.00341412012644891
67637	10.089219330855	13	0.438194417413543	0.347306639055019	0.438194417413543	0.69609922249391	1.72432393631902	0.00341412012644891
67638	10.4083969465649	13	0.440507188712093	0.348539724293299	0.440507188712093	0.696743677450978	1.72432393631902	0.00341412012644891
67639	10.2509225092251	13	0.43990698750239	0.34792890507398	0.43990698750239	0.704986658533592	1.72432393631902	0.00341412012644891
67640	10.2586872586873	13	0.434354626701076	0.338941312455608	0.434354626701076	0.692142273171342	1.72432393631902	0.00341412012644891
67641	9.49407114624506	13	0.423472750731528	0.336054697481149	0.423472750731528	0.685498999722627	1.72432393631902	0.00341412012644891
67642	9.74031007751938	13	0.429796581017248	0.343908366578883	0.429796581017248	0.686876201560618	1.72432393631902	0.00341412012644891
67643	10.1301115241636	13	0.435546856354183	0.343674731688075	0.435546856354183	0.700792507013887	1.72432393631902	0.00341412012644891
67644	9.77611940298507	13	0.433088519004593	0.335816110343507	0.433088519004593	0.690090733543022	1.72432393631902	0.00341412012644891
67645	9.81654676258993	13	0.444943458306186	0.351385951276285	0.444943458306186	0.710391754198118	1.72432393631902	0.00341412012644891
67646	10.2671755725191	13	0.426616879149792	0.337726264319897	0.426616879149792	0.69121582627097	1.72432393631902	0.00341412012644891
67647	9.98076923076923	13	0.430726626169313	0.334392980376512	0.430726626169313	0.693712182455974	1.72432393631902	0.00341412012644891
67648	9.832	13	0.425852465030077	0.338981789023294	0.425852465030077	0.683007358628668	1.72432393631902	0.00341412012644891
67649	10.521568627451	13	0.432924894493743	0.34005601068635	0.432924894493743	0.697124184823665	1.72432393631902	0.00341412012644891
67650	9.54074074074074	13	0.443191845847475	0.348999644324941	0.443191845847475	0.701274907929971	1.72432393631902	0.00341412012644891
67651	9.92805755395683	13	0.429026035611135	0.334852133599151	0.429026035611135	0.69323445500242	1.72432393631902	0.00341412012644891
67652	10.2909090909091	13	0.432554289856433	0.340864319232736	0.432554289856433	0.693448377884025	1.72432393631902	0.00341412012644891
67653	10.4166666666667	13	0.432169231460968	0.339231605958339	0.432169231460968	0.689398067595911	1.72432393631902	0.00341412012644891
67654	10.2992957746479	13	0.452810927190894	0.355435432524771	0.452810927190894	0.713110776808023	1.72432393631902	0.00341412012644891
67655	9.5634328358209	13	0.432083716780553	0.338510779733433	0.432083716780553	0.694295503964485	1.72432393631902	0.00341412012644891
67656	10.6605839416058	13	0.434692554942178	0.348992241794102	0.434692554942178	0.698589708258784	1.72432393631902	0.00341412012644891
67657	10.2053231939163	13	0.436678728776089	0.341021590779133	0.436678728776089	0.700672487879382	1.72432393631902	0.00341412012644891
67658	9.86415094339623	13	0.446645122337839	0.349777314558282	0.446645122337839	0.699756094531926	1.72432393631902	0.00341412012644891
67659	9.68705035971223	13	0.442016326322157	0.352353123744057	0.442016326322157	0.700731711186724	1.72432393631902	0.00341412012644891
67660	9.95075757575758	13	0.432916157633913	0.343428842667225	0.432916157633913	0.695972916497926	1.72432393631902	0.00341412012644891
67661	10.0579710144928	13	0.437359857006671	0.344022754385523	0.437359857006671	0.705149501178221	1.72432393631902	0.00341412012644891
67662	9.58490566037736	13	0.435849387735693	0.340898432879933	0.435849387735693	0.699509831937594	1.72432393631902	0.00341412012644891
67663	9.6780303030303	13	0.42971851246589	0.338586094951525	0.42971851246589	0.696345363140076	1.72432393631902	0.00341412012644891
67664	10.1417910447761	13	0.441439974535307	0.346477766603369	0.441439974535307	0.699539037044199	1.72432393631902	0.00341412012644891
67665	9.67557251908397	13	0.429697426579294	0.334980771474422	0.429697426579294	0.69513717589318	1.72432393631902	0.00341412012644891
67666	9.80479452054795	13	0.4475179296388	0.351817153290018	0.4475179296388	0.718144928577164	1.72432393631902	0.00341412012644891
67667	10.2298387096774	13	0.425916003049864	0.337218735209502	0.425916003049864	0.68905611426097	1.72432393631902	0.00341412012644891
67668	10.0516605166052	13	0.444147405847812	0.350696100764683	0.444147405847812	0.704921306132718	1.72432393631902	0.00341412012644891
67669	10.0223048327138	13	0.437346071565097	0.345721250544064	0.437346071565097	0.705082797742305	1.72432393631902	0.00341412012644891
67670	9.77697841726619	13	0.444385531251974	0.355918677717736	0.444385531251974	0.704991597628102	1.72432393631902	0.00341412012644891
67671	10.0081300813008	13	0.422202583331085	0.333356214057944	0.422202583331085	0.68006691603938	1.72432393631902	0.00341412012644891
67672	9.96323529411765	13	0.430403031416457	0.343191631318922	0.430403031416457	0.693727571415522	1.72432393631902	0.00341412012644891
67673	9.92913385826772	13	0.426187945250978	0.3362398802838	0.426187945250978	0.68974050647052	1.72432393631902	0.00341412012644891
67674	9.98901098901099	13	0.43346191141497	0.342194676565969	0.43346191141497	0.700424311275452	1.72432393631902	0.00341412012644891
67675	9.8501872659176	13	0.427591073924985	0.337439973074341	0.427591073924985	0.691134009284199	1.72432393631902	0.00341412012644891
67676	9.45864661654135	13	0.436045262642184	0.341142371181761	0.436045262642184	0.692565159054862	1.72432393631902	0.00341412012644891
67677	9.46212121212121	13	0.426158023648316	0.336008904680114	0.426158023648316	0.692109867218103	1.72432393631902	0.00341412012644891
67678	9.76264591439689	13	0.425940417165817	0.343386610108655	0.425940417165817	0.691266533578672	1.72432393631902	0.00341412012644891
67679	10.0496183206107	13	0.433457376417511	0.344121681189511	0.433457376417511	0.694852627257188	1.72432393631902	0.00341412012644891
67680	10.3691756272401	13	0.440452482024045	0.352020422512332	0.440452482024045	0.711520969988299	1.72432393631902	0.00341412012644891
67681	9.63440860215054	13	0.446834594570059	0.350917978311886	0.446834594570059	0.705359379029103	1.72432393631902	0.00341412012644891
67682	9.73134328358209	13	0.433136952073277	0.340512371140235	0.433136952073277	0.695291167999706	1.72432393631902	0.00341412012644891
67683	9.96197718631179	13	0.428974134853035	0.336277872553827	0.428974134853035	0.700031099998787	1.72432393631902	0.00341412012644891
67684	9.79259259259259	13	0.438915731520392	0.344993962572244	0.438915731520392	0.701780317393272	1.72432393631902	0.00341412012644891
67685	9.6640625	13	0.428564981323027	0.336654577780748	0.428564981323027	0.691217005302292	1.72432393631902	0.00341412012644891
67686	9.99233716475096	13	0.436728093261252	0.346968603057906	0.436728093261252	0.699285295546954	1.72432393631902	0.00341412012644891
67687	10.2611940298507	13	0.425997131372081	0.334560000845605	0.425997131372081	0.688248428929938	1.72432393631902	0.00341412012644891
67688	9.46886446886447	13	0.435201584927137	0.339225149262348	0.435201584927137	0.697969092222354	1.72432393631902	0.00341412012644891
67689	10.0355731225296	13	0.427919213993809	0.340375923331428	0.427919213993809	0.692761748351811	1.72432393631902	0.00341412012644891
67690	9.87226277372263	13	0.43211766215261	0.338990096468912	0.43211766215261	0.698354005328391	1.72432393631902	0.00341412012644891
67691	9.80237154150198	13	0.432399644874656	0.33986189107079	0.432399644874656	0.693471904058792	1.72432393631902	0.00341412012644891
67692	10.0222222222222	13	0.43677972051059	0.340791014915844	0.43677972051059	0.696326987601882	1.72432393631902	0.00341412012644891
67693	9.64750957854406	13	0.431242647123879	0.33999232943912	0.431242647123879	0.692668850350597	1.72432393631902	0.00341412012644891
67694	9.94137931034483	13	0.440820664134424	0.347551591091752	0.440820664134424	0.700903439017393	1.72432393631902	0.00341412012644891
67695	9.97014925373134	13	0.4407857432296	0.346802107145341	0.4407857432296	0.697300102825197	1.72432393631902	0.00341412012644891
67696	10.1323529411765	13	0.437434667007768	0.345786993331883	0.437434667007768	0.701559429469582	1.72432393631902	0.00341412012644891
67697	10.0249110320285	13	0.44164383923092	0.351947749754856	0.44164383923092	0.701751449935179	1.72432393631902	0.00341412012644891
67698	10.528	13	0.426060628706825	0.341051240527931	0.426060628706825	0.687049691923594	1.72432393631902	0.00341412012644891
67699	9.86770428015564	13	0.433844041463636	0.33863782461895	0.433844041463636	0.692800095188151	1.72432393631902	0.00341412012644891
67700	9.92490118577075	13	0.424579763313656	0.340185142988003	0.424579763313656	0.684166262064378	1.72432393631902	0.00341412012644891
67701	10.1742424242424	13	0.433810250833902	0.342332565440778	0.433810250833902	0.697746225533066	1.72432393631902	0.00341412012644891
67702	10.40234375	13	0.433354506739347	0.348586547647503	0.433354506739347	0.688390696123014	1.72432393631902	0.00341412012644891
67703	9.67175572519084	13	0.427253495014802	0.341385916594177	0.427253495014802	0.694339464209435	1.72432393631902	0.00341412012644891
67704	9.8	13	0.430519117923036	0.34201238128628	0.430519117923036	0.694923731691064	1.72432393631902	0.00341412012644891
67705	10.239852398524	13	0.436336061529024	0.345317624109339	0.436336061529024	0.694218543639323	1.72432393631902	0.00341412012644891
67706	9.78754578754579	13	0.436082661074432	0.343695463521186	0.436082661074432	0.698770509110118	1.72432393631902	0.00341412012644891
67707	10.0923076923077	13	0.433789734618085	0.338265676677362	0.433789734618085	0.694340717898773	1.72432393631902	0.00341412012644891
67708	9.76752767527675	13	0.426494785425873	0.337751316930603	0.426494785425873	0.694002449047919	1.72432393631902	0.00341412012644891
67709	10.2416356877323	13	0.439833800783292	0.344155440284821	0.439833800783292	0.704475350440741	1.72432393631902	0.00341412012644891
67710	9.96641791044776	13	0.438056099436055	0.343940577724897	0.438056099436055	0.698585684631171	1.72432393631902	0.00341412012644891
67711	10.0218181818182	13	0.437969320451243	0.344859774426182	0.437969320451243	0.696578987233071	1.72432393631902	0.00341412012644891
67712	9.80633802816901	13	0.444493622943824	0.350867111133533	0.444493622943824	0.711085640574089	1.72432393631902	0.00341412012644891
67713	10.4154411764706	13	0.440837018526064	0.34721791286394	0.440837018526064	0.698857936212958	1.72432393631902	0.00341412012644891
67714	10.0760456273764	13	0.426211243581381	0.338725088260321	0.426211243581381	0.69107537942487	1.72432393631902	0.00341412012644891
67715	10.1825095057034	13	0.423471807285312	0.330874909000438	0.423471807285312	0.691628263375783	1.72432393631902	0.00341412012644891
67716	10.01953125	13	0.440706995316999	0.343920464393531	0.440706995316999	0.693585431506092	1.72432393631902	0.00341412012644891
67717	10.5358490566038	13	0.434094348884587	0.340715147955541	0.434094348884587	0.704044730529061	1.72432393631902	0.00341412012644891
67718	10.2432432432432	13	0.427474963054454	0.339771206686475	0.427474963054454	0.683152015302488	1.72432393631902	0.00341412012644891
67719	9.77898550724638	13	0.44608552446427	0.349406855221637	0.44608552446427	0.706402327025053	1.72432393631902	0.00341412012644891
67720	9.98091603053435	13	0.437151936969058	0.340963959738174	0.437151936969058	0.695891737858254	1.72432393631902	0.00341412012644891
67721	9.76190476190476	13	0.434475561465836	0.343117802059895	0.434475561465836	0.703013573828863	1.72432393631902	0.00341412012644891
67722	10.5451127819549	13	0.429190875878449	0.341605077091814	0.429190875878449	0.691683748476701	1.72432393631902	0.00341412012644891
67723	10.294776119403	13	0.437237833989224	0.34691292319742	0.437237833989224	0.699344249491143	1.72432393631902	0.00341412012644891
67724	9.85767790262172	13	0.428720175529243	0.336600099869123	0.428720175529243	0.690744557554164	1.72432393631902	0.00341412012644891
67725	9.96350364963504	13	0.442084639923535	0.347716101328688	0.442084639923535	0.708349487867475	1.72432393631902	0.00341412012644891
67726	10.1660231660232	13	0.437527517508055	0.341640911596908	0.437527517508055	0.697766851528747	1.72432393631902	0.00341412012644891
67727	10.2183908045977	13	0.429270262715651	0.335797918238809	0.429270262715651	0.680576962972314	1.72432393631902	0.00341412012644891
67728	9.98897058823529	13	0.43532167445209	0.341300206288612	0.43532167445209	0.697920338862477	1.72432393631902	0.00341412012644891
67729	10.3947368421053	13	0.432298735682052	0.342548981721529	0.432298735682052	0.698545829310786	1.72432393631902	0.00341412012644891
67730	10.1486988847584	13	0.441866797736031	0.346722898399585	0.441866797736031	0.699180553553528	1.72432393631902	0.00341412012644891
67731	9.56043956043956	13	0.434994582195552	0.343913369666086	0.434994582195552	0.698497169455079	1.72432393631902	0.00341412012644891
67732	10.0977443609023	13	0.435031501174192	0.340547197700704	0.435031501174192	0.697820302785272	1.72432393631902	0.00341412012644891
67733	10.1598513011152	13	0.43373591114666	0.345373491392888	0.43373591114666	0.700963115567692	1.72432393631902	0.00341412012644891
67734	9.56985294117647	13	0.437971542224123	0.342428788088755	0.437971542224123	0.70147879368839	1.72432393631902	0.00341412012644891
67735	9.74909090909091	13	0.441008497898281	0.34728755913776	0.441008497898281	0.70391679775214	1.72432393631902	0.00341412012644891
67736	9.99270072992701	13	0.44322477536436	0.35250746913527	0.44322477536436	0.709265997265651	1.72432393631902	0.00341412012644891
67737	10.4638783269962	13	0.429520013677118	0.336682513275611	0.429520013677118	0.693105383149547	1.72432393631902	0.00341412012644891
67738	10.2222222222222	13	0.439009918335102	0.344288733092046	0.439009918335102	0.701097657070695	1.72432393631902	0.00341412012644891
67739	10	13	0.441499567530782	0.348355042798782	0.441499567530782	0.707797610322049	1.72432393631902	0.00341412012644891
67740	10.4681647940075	13	0.43877641191421	0.348224721076345	0.43877641191421	0.696717358095161	1.72432393631902	0.00341412012644891
67741	9.89189189189189	13	0.42739355543864	0.334663628002059	0.42739355543864	0.691975495098884	1.72432393631902	0.00341412012644891
67742	9.67424242424242	13	0.439573907502896	0.344182693510344	0.439573907502896	0.697311867521391	1.72432393631902	0.00341412012644891
67743	10.185873605948	13	0.438832489273679	0.350441723121129	0.438832489273679	0.694929273707239	1.72432393631902	0.00341412012644891
67744	10.3970588235294	13	0.437312477458343	0.343216063897997	0.437312477458343	0.698160333387787	1.72432393631902	0.00341412012644891
67745	10.1897233201581	13	0.433941970085569	0.345257420460884	0.433941970085569	0.69507282762234	1.72432393631902	0.00341412012644891
67746	9.97709923664122	13	0.42411597068546	0.336559617729675	0.42411597068546	0.682704588505943	1.72432393631902	0.00341412012644891
67747	9.85977859778598	13	0.438146178781738	0.348396841881319	0.438146178781738	0.702588514122891	1.72432393631902	0.00341412012644891
67748	10.239852398524	13	0.437214570534362	0.344160004270048	0.437214570534362	0.691591714335672	1.72432393631902	0.00341412012644891
67749	9.70342205323194	13	0.437509022388187	0.341621414671605	0.437509022388187	0.691150776804897	1.72432393631902	0.00341412012644891
67750	10.304347826087	13	0.44104643035257	0.349570751062147	0.44104643035257	0.702736717168585	1.72432393631902	0.00341412012644891
67751	9.55956678700361	13	0.441099755710233	0.346488322198676	0.441099755710233	0.701946338469463	1.72432393631902	0.00341412012644891
67752	10.0785714285714	13	0.438726083382532	0.350218169155486	0.438726083382532	0.703748912010084	1.72432393631902	0.00341412012644891
67753	9.79151943462898	13	0.446894917715713	0.349850497615576	0.446894917715713	0.710250590987869	1.72432393631902	0.00341412012644891
67754	10.4870848708487	13	0.438402731965315	0.344296210411218	0.438402731965315	0.697759116971643	1.72432393631902	0.00341412012644891
67755	10.1868131868132	13	0.435463065378019	0.340626033157626	0.435463065378019	0.703218109206922	1.72432393631902	0.00341412012644891
67756	10.0072727272727	13	0.436346834661711	0.345216124574059	0.436346834661711	0.698037722718292	1.72432393631902	0.00341412012644891
67757	9.91119691119691	13	0.422495016074872	0.335236858475878	0.422495016074872	0.690044267187065	1.72432393631902	0.00341412012644891
67758	9.78947368421053	13	0.435299097219737	0.340740608308116	0.435299097219737	0.695857092318841	1.72432393631902	0.00341412012644891
67759	9.77037037037037	13	0.437982081481791	0.348174773797405	0.437982081481791	0.698037999161158	1.72432393631902	0.00341412012644891
67760	9.94208494208494	13	0.424829030723578	0.34029349216582	0.424829030723578	0.687850161022571	1.72432393631902	0.00341412012644891
67761	9.83955223880597	13	0.436548799930032	0.341284093552257	0.436548799930032	0.699847793394344	1.72432393631902	0.00341412012644891
67762	10.0180505415162	13	0.43429638457468	0.339129223872801	0.43429638457468	0.69877506309005	1.72432393631902	0.00341412012644891
67763	9.79197080291971	13	0.429518044178529	0.342374138324901	0.429518044178529	0.692658769113909	1.72432393631902	0.00341412012644891
67764	9.87636363636364	13	0.441456295970472	0.346194510470927	0.441456295970472	0.704775470462077	1.72432393631902	0.00341412012644891
67765	10.2482014388489	13	0.441229405394377	0.345953452132794	0.441229405394377	0.706614763578844	1.72432393631902	0.00341412012644891
67766	9.93258426966292	13	0.430328019420711	0.338766329406745	0.430328019420711	0.688189694877526	1.72432393631902	0.00341412012644891
67767	10.0444444444444	13	0.430802118964402	0.338605301787607	0.430802118964402	0.692615904573437	1.72432393631902	0.00341412012644891
67768	10.007326007326	13	0.433669272156923	0.339809006974868	0.433669272156923	0.697625781787537	1.72432393631902	0.00341412012644891
67769	10.3022388059701	13	0.429374101254939	0.333027860613258	0.429374101254939	0.693117579561679	1.72432393631902	0.00341412012644891
67770	10.2992700729927	13	0.442041426138099	0.347149063662919	0.442041426138099	0.7064955750275	1.72432393631902	0.00341412012644891
67771	10.4787644787645	13	0.433192340218662	0.339203318441038	0.433192340218662	0.699346589730957	1.72432393631902	0.00341412012644891
67772	10.2177121771218	13	0.441470702902789	0.344281644438473	0.441470702902789	0.703144416323517	1.72432393631902	0.00341412012644891
67773	10.2089552238806	13	0.436485257631603	0.342659085246112	0.436485257631603	0.699703233553302	1.72432393631902	0.00341412012644891
67774	10.0688405797101	13	0.436991776407856	0.345941206949382	0.436991776407856	0.704801117768557	1.72432393631902	0.00341412012644891
67775	9.8695652173913	13	0.436233378707129	0.345635409628258	0.436233378707129	0.693882810696389	1.72432393631902	0.00341412012644891
67776	9.55185185185185	13	0.43611902791854	0.346876644379821	0.43611902791854	0.700052667286021	1.72432393631902	0.00341412012644891
67777	10.3435114503817	13	0.433693981304402	0.343080033740605	0.433693981304402	0.700913302691751	1.72432393631902	0.00341412012644891
67778	10.0229007633588	13	0.42644635720262	0.342760744861202	0.42644635720262	0.694055731986357	1.72432393631902	0.00341412012644891
67779	9.51079136690647	13	0.443343885200864	0.347962367352305	0.443343885200864	0.704841631829168	1.72432393631902	0.00341412012644891
67780	9.98823529411765	13	0.422048197624366	0.33385802826244	0.422048197624366	0.687543889520026	1.72432393631902	0.00341412012644891
67781	9.49466192170819	13	0.440134589547316	0.347332039869274	0.440134589547316	0.70524542229287	1.72432393631902	0.00341412012644891
67782	10.484	13	0.424300638270951	0.33495186866843	0.424300638270951	0.691186060723001	1.72432393631902	0.00341412012644891
67783	10.2509225092251	13	0.440970596328949	0.346156254480659	0.440970596328949	0.708010539639226	1.72432393631902	0.00341412012644891
67784	10.2178988326848	13	0.430879909801358	0.341921572007677	0.430879909801358	0.694283850610442	1.72432393631902	0.00341412012644891
67785	10.5405405405405	13	0.43350298330387	0.345060438689563	0.43350298330387	0.693618931682049	1.72432393631902	0.00341412012644891
67786	10.6766917293233	13	0.435441530677632	0.348170453283722	0.435441530677632	0.698433813842335	1.72432393631902	0.00341412012644891
67787	10.4448669201521	13	0.430148571963097	0.343171504174988	0.430148571963097	0.693190961596109	1.72432393631902	0.00341412012644891
67788	9.65530303030303	13	0.434039353767888	0.340429690063935	0.434039353767888	0.69435598929123	1.72432393631902	0.00341412012644891
67789	9.39688715953307	13	0.430869748035548	0.344258465561833	0.430869748035548	0.689118799243158	1.72432393631902	0.00341412012644891
67790	9.79282868525896	13	0.427278629240576	0.335099820984917	0.427278629240576	0.688264948435248	1.72432393631902	0.00341412012644891
67791	9.54945054945055	13	0.441620047096545	0.350192108649715	0.441620047096545	0.70491920446527	1.72432393631902	0.00341412012644891
67792	10.1512915129151	13	0.429014550088252	0.3415915682451	0.429014550088252	0.692564288167081	1.72432393631902	0.00341412012644891
67793	10.3345724907063	13	0.43595178120576	0.343149248317694	0.43595178120576	0.698361713315013	1.72432393631902	0.00341412012644891
67794	9.94505494505495	13	0.437533652812954	0.34930013478053	0.437533652812954	0.697717594219492	1.72432393631902	0.00341412012644891
67795	10.3560606060606	13	0.432144660965124	0.34210613066837	0.432144660965124	0.696556904902139	1.72432393631902	0.00341412012644891
67796	9.87822878228782	13	0.438818281280233	0.343059207380704	0.438818281280233	0.701768943232034	1.72432393631902	0.00341412012644891
67797	10.1283018867925	13	0.424171135354272	0.335259043460997	0.424171135354272	0.687042672765456	1.72432393631902	0.00341412012644891
67798	10.0561797752809	13	0.431225510866149	0.341798710745011	0.431225510866149	0.692085018779885	1.72432393631902	0.00341412012644891
67799	9.82352941176471	13	0.416438188209585	0.32303784908295	0.416438188209585	0.684389756597006	1.72432393631902	0.00341412012644891
67800	9.98872180451128	13	0.440781697127772	0.346228112975679	0.440781697127772	0.704326467120926	1.72432393631902	0.00341412012644891
67801	9.664	13	0.430320929869762	0.345376424228442	0.430320929869762	0.688457021429869	1.72432393631902	0.00341412012644891
67802	10.4090909090909	13	0.431405574237539	0.337478921195281	0.431405574237539	0.687737080364372	1.72432393631902	0.00341412012644891
67803	9.82330827067669	13	0.440708048154212	0.345510151457028	0.440708048154212	0.697642995599503	1.72432393631902	0.00341412012644891
67804	10.4690909090909	13	0.44048459921493	0.344482977676281	0.44048459921493	0.698849243616454	1.72432393631902	0.00341412012644891
67805	10.2576923076923	13	0.432764566413077	0.343994144774812	0.432764566413077	0.697715874688579	1.72432393631902	0.00341412012644891
67806	10.3149606299213	13	0.434649946461011	0.34665881436612	0.434649946461011	0.692515746978205	1.72432393631902	0.00341412012644891
67807	10.1191335740072	13	0.438745936154637	0.343284359538121	0.438745936154637	0.700425007942022	1.72432393631902	0.00341412012644891
67808	10.1787072243346	13	0.432684426294083	0.342510039678867	0.432684426294083	0.698308154907414	1.72432393631902	0.00341412012644891
67809	9.45487364620939	13	0.442023877985204	0.349095323036874	0.442023877985204	0.702679591027259	1.72432393631902	0.00341412012644891
67810	9.60299625468165	13	0.440116264481692	0.346354773888469	0.440116264481692	0.697549975498207	1.72432393631902	0.00341412012644891
67811	10.3520599250936	13	0.426077996298063	0.337784073497056	0.426077996298063	0.69767718776599	1.72432393631902	0.00341412012644891
67812	10.5539568345324	13	0.434653213767398	0.340236689671584	0.434653213767398	0.693830844152412	1.72432393631902	0.00341412012644891
67813	9.83032490974729	13	0.440259905784455	0.344874379500432	0.440259905784455	0.709582206844605	1.72432393631902	0.00341412012644891
67814	9.97701149425287	13	0.435645360254812	0.34283006292553	0.435645360254812	0.697566212516357	1.72432393631902	0.00341412012644891
67815	9.9453125	13	0.429389669762056	0.338810181175197	0.429389669762056	0.692088921957657	1.72432393631902	0.00341412012644891
67816	10.219696969697	13	0.427777012333461	0.334967245057255	0.427777012333461	0.69254202064936	1.72432393631902	0.00341412012644891
67817	10.0677290836653	13	0.431191704462698	0.341933992238029	0.431191704462698	0.688423837993896	1.72432393631902	0.00341412012644891
67818	9.68248175182482	13	0.435873366091988	0.346566029322986	0.435873366091988	0.699323414225797	1.72432393631902	0.00341412012644891
67819	9.80933852140078	13	0.435295536246006	0.347234914269644	0.435295536246006	0.691425418840567	1.72432393631902	0.00341412012644891
67820	9.46215139442231	13	0.421977298388963	0.332025764315806	0.421977298388963	0.683939002913891	1.72432393631902	0.00341412012644891
67821	9.92883895131086	13	0.429572168302351	0.338683085707927	0.429572168302351	0.695323179402086	1.72432393631902	0.00341412012644891
67822	9.77777777777778	13	0.447678404442334	0.355544490427509	0.447678404442334	0.712435083686812	1.72432393631902	0.00341412012644891
67823	10.5859375	13	0.428214033082465	0.337018886981716	0.428214033082465	0.688544890731464	1.72432393631902	0.00341412012644891
67824	9.96099290780142	13	0.445156718062477	0.350928047026808	0.445156718062477	0.713351218708256	1.72432393631902	0.00341412012644891
67825	9.92391304347826	13	0.438559715033765	0.352671474587915	0.438559715033765	0.706359388248749	1.72432393631902	0.00341412012644891
67826	9.93454545454546	13	0.431894629314983	0.342945599410908	0.431894629314983	0.697504026763771	1.72432393631902	0.00341412012644891
67827	10.3813229571984	13	0.426554129160333	0.332481020705049	0.426554129160333	0.688619474799751	1.72432393631902	0.00341412012644891
67828	9.97368421052632	13	0.433142512574167	0.3387102633519	0.433142512574167	0.697485936826735	1.72432393631902	0.00341412012644891
67829	10.1082089552239	13	0.433890939966027	0.340583595510138	0.433890939966027	0.694586895215929	1.72432393631902	0.00341412012644891
67830	10.015444015444	13	0.436286785398712	0.342630176313083	0.436286785398712	0.702833754185987	1.72432393631902	0.00341412012644891
67831	10.0694980694981	13	0.431255829771214	0.340692246220074	0.431255829771214	0.69413921561843	1.72432393631902	0.00341412012644891
67832	9.63670411985019	13	0.424694022555085	0.334005117655014	0.424694022555085	0.687840855531948	1.72432393631902	0.00341412012644891
67833	10.0541516245487	13	0.443948005520941	0.3498747774122	0.443948005520941	0.713412595574991	1.72432393631902	0.00341412012644891
67834	10.0395683453237	13	0.434292093692175	0.345634515119523	0.434292093692175	0.700981544156104	1.72432393631902	0.00341412012644891
67835	9.58608058608059	13	0.436479024232042	0.349442181897816	0.436479024232042	0.702682118067079	1.72432393631902	0.00341412012644891
67836	9.94852941176471	13	0.432776849921823	0.338967978904666	0.432776849921823	0.695588268790012	1.72432393631902	0.00341412012644891
67837	9.29642857142857	13	0.43280884569026	0.340445888367303	0.43280884569026	0.695081172329434	1.72432393631902	0.00341412012644891
67838	10.2579505300353	13	0.441603829458638	0.349081289309776	0.441603829458638	0.708134839788165	1.72432393631902	0.00341412012644891
67839	10.0423076923077	13	0.430728776519516	0.339228605560517	0.430728776519516	0.693801255319521	1.72432393631902	0.00341412012644891
67840	10.2066420664207	13	0.441436750157661	0.349906490051588	0.441436750157661	0.698763049442455	1.72432393631902	0.00341412012644891
67841	10.3518518518519	13	0.435009747712186	0.344313898086267	0.435009747712186	0.689731815210382	1.72432393631902	0.00341412012644891
67842	9.82575757575758	13	0.432763836674688	0.339599440843712	0.432763836674688	0.691725690900936	1.72432393631902	0.00341412012644891
67843	9.35094339622641	13	0.438959100749583	0.346763436417435	0.438959100749583	0.695384391162119	1.72432393631902	0.00341412012644891
67844	9.38321167883212	13	0.438924130404973	0.347119884981482	0.438924130404973	0.70239598730418	1.72432393631902	0.00341412012644891
67845	10.3941605839416	13	0.430530115130281	0.339957542870854	0.430530115130281	0.700382726103718	1.72432393631902	0.00341412012644891
67846	10.5542168674699	13	0.426621819679977	0.335665910353211	0.426621819679977	0.689080790601789	1.72432393631902	0.00341412012644891
67847	10.1532567049808	13	0.429931418778593	0.331450113817472	0.429931418778593	0.693316570095109	1.72432393631902	0.00341412012644891
67848	9.45714285714286	13	0.442207958831048	0.348904195953715	0.442207958831048	0.708681748970186	1.72432393631902	0.00341412012644891
67849	10.1231343283582	13	0.429169517136495	0.342894332584312	0.429169517136495	0.692458522068534	1.72432393631902	0.00341412012644891
67850	10.2713178294574	13	0.422087510347356	0.330707221641902	0.422087510347356	0.682154335436325	1.72432393631902	0.00341412012644891
67851	9.93726937269373	13	0.441231348889783	0.345707188554806	0.441231348889783	0.699188182656435	1.72432393631902	0.00341412012644891
67852	10.2391304347826	13	0.434883880017392	0.339577953489903	0.434883880017392	0.700022045519463	1.72432393631902	0.00341412012644891
67853	10.0535714285714	13	0.43698979168469	0.341809621351886	0.43698979168469	0.699922529416429	1.72432393631902	0.00341412012644891
67854	9.87226277372263	13	0.435933771735941	0.347360121303276	0.435933771735941	0.706604136567922	1.72432393631902	0.00341412012644891
67855	9.77611940298507	13	0.436236525882239	0.347086837995429	0.436236525882239	0.696130087192081	1.72432393631902	0.00341412012644891
67856	10.1071428571429	13	0.420429869456713	0.330729919984376	0.420429869456713	0.678611352008689	1.72432393631902	0.00341412012644891
67857	10.1529850746269	13	0.439715101204872	0.34554908070732	0.439715101204872	0.700759277732793	1.72432393631902	0.00341412012644891
67858	10.1610486891386	13	0.42823460180561	0.336644480021291	0.42823460180561	0.692612775671311	1.72432393631902	0.00341412012644891
67859	9.65579710144928	13	0.442154620657564	0.34794977980343	0.442154620657564	0.705069910960341	1.72432393631902	0.00341412012644891
67860	9.88122605363985	13	0.436903662513147	0.352454767705737	0.436903662513147	0.704025003748632	1.72432393631902	0.00341412012644891
67861	9.42322097378277	13	0.427281189699666	0.341791623927557	0.427281189699666	0.69190457178735	1.72432393631902	0.00341412012644891
67862	10.1269230769231	13	0.41856282534664	0.328399332657967	0.41856282534664	0.684116862526581	1.72432393631902	0.00341412012644891
67863	10.3503937007874	13	0.43183647853162	0.34346012631748	0.43183647853162	0.691370924167293	1.72432393631902	0.00341412012644891
67864	9.88	13	0.433682775036111	0.339626873189703	0.433682775036111	0.699560370045858	1.72432393631902	0.00341412012644891
67865	10.2279411764706	13	0.435076022217205	0.341743301317603	0.435076022217205	0.69651251659028	1.72432393631902	0.00341412012644891
67866	9.93307086614173	13	0.422564271044974	0.334805625054463	0.422564271044974	0.68658292945554	1.72432393631902	0.00341412012644891
67867	10.0551470588235	13	0.441711659838801	0.350006848390566	0.441711659838801	0.70312558371594	1.72432393631902	0.00341412012644891
67868	10.0909090909091	13	0.440410604725526	0.345976805193212	0.440410604725526	0.702834840128545	1.72432393631902	0.00341412012644891
67869	9.95219123505976	13	0.425680661273016	0.335984620477502	0.425680661273016	0.689345117371729	1.72432393631902	0.00341412012644891
67870	9.77978339350181	13	0.438268018307723	0.345232864739916	0.438268018307723	0.695420775959377	1.72432393631902	0.00341412012644891
67871	10.3527272727273	13	0.441667580166094	0.346960296109088	0.441667580166094	0.707730335434329	1.72432393631902	0.00341412012644891
67872	9.46484375	13	0.434268153178922	0.336015039015283	0.434268153178922	0.697766444485092	1.72432393631902	0.00341412012644891
67873	10.1575091575092	13	0.431604257590708	0.342647302671222	0.431604257590708	0.6975472637898	1.72432393631902	0.00341412012644891
67874	10.2792452830189	13	0.442658089169183	0.352369068701262	0.442658089169183	0.701843496588742	1.72432393631902	0.00341412012644891
67875	10.1189591078067	13	0.433277905023848	0.34290645075076	0.433277905023848	0.700791785924825	1.72432393631902	0.00341412012644891
67876	9.63970588235294	13	0.440215219335629	0.349357997309198	0.440215219335629	0.701617410094675	1.72432393631902	0.00341412012644891
67877	9.32830188679245	13	0.436011085557863	0.349498614424867	0.436011085557863	0.698951592704384	1.72432393631902	0.00341412012644891
67878	10.4615384615385	13	0.430594379934362	0.341964492573624	0.430594379934362	0.695569590741084	1.72432393631902	0.00341412012644891
67879	10.0586080586081	13	0.438767218875968	0.346605247258981	0.438767218875968	0.701920117345268	1.72432393631902	0.00341412012644891
67880	9.52346570397112	13	0.44327190841487	0.349316566962595	0.44327190841487	0.705333128497546	1.72432393631902	0.00341412012644891
67881	9.69395017793594	13	0.430486048290304	0.337384736259965	0.430486048290304	0.697207823254242	1.72432393631902	0.00341412012644891
67882	10.2384341637011	13	0.445241492706368	0.348689423096589	0.445241492706368	0.709424235799157	1.72432393631902	0.00341412012644891
67883	9.4	13	0.433117337932473	0.33780864924523	0.433117337932473	0.687080445708814	1.72432393631902	0.00341412012644891
67884	10.4182509505703	13	0.433652503054499	0.342634757128867	0.433652503054499	0.692711724653062	1.72432393631902	0.00341412012644891
67885	9.73362445414847	13	0.414260737651313	0.333446625021375	0.414260737651313	0.675676781714328	1.72432393631902	0.00341412012644891
67886	9.92279411764706	13	0.434637489674439	0.348042616069302	0.434637489674439	0.700122838251091	1.72432393631902	0.00341412012644891
67887	9.57303370786517	13	0.444127463911046	0.349346290574847	0.444127463911046	0.698556921573419	1.72432393631902	0.00341412012644891
67888	10.1992337164751	13	0.430927462819681	0.339906449781751	0.430927462819681	0.698209679345413	1.72432393631902	0.00341412012644891
67889	10.1191489361702	13	0.418994076226235	0.326007384207137	0.418994076226235	0.682233188691068	1.72432393631902	0.00341412012644891
67890	9.3544776119403	13	0.436573169035305	0.340691875117969	0.436573169035305	0.693523863740549	1.72432393631902	0.00341412012644891
67891	10.3380281690141	13	0.442679761658184	0.350318587071259	0.442679761658184	0.704654190161555	1.72432393631902	0.00341412012644891
67892	10.2851851851852	13	0.436816872293267	0.345096591108154	0.436816872293267	0.699066316939765	1.72432393631902	0.00341412012644891
67893	10.8345070422535	13	0.433941664599728	0.338632138165991	0.433941664599728	0.701330972683163	1.72432393631902	0.00341412012644891
67894	10.0833333333333	13	0.443757165027805	0.354610134957722	0.443757165027805	0.699803545636035	1.72432393631902	0.00341412012644891
67895	10.2482014388489	13	0.442347099102149	0.349145031209581	0.442347099102149	0.703397468170746	1.72432393631902	0.00341412012644891
67896	9.8314606741573	13	0.43139416186659	0.335643362722559	0.43139416186659	0.698591436580063	1.72432393631902	0.00341412012644891
67897	9.82592592592593	13	0.436310027557861	0.344441348234515	0.436310027557861	0.701499617081008	1.72432393631902	0.00341412012644891
67898	10.7558139534884	13	0.431443763792704	0.337470300491202	0.431443763792704	0.693606794117182	1.72432393631902	0.00341412012644891
67899	10.1678832116788	13	0.437187734443505	0.345749298849132	0.437187734443505	0.701000591899944	1.72432393631902	0.00341412012644891
67900	9.95437262357414	13	0.437065793548462	0.342786129127935	0.437065793548462	0.697994337336058	1.72432393631902	0.00341412012644891
67901	10.5197132616487	13	0.438903378371723	0.343021308168112	0.438903378371723	0.701196587892152	1.72432393631902	0.00341412012644891
67902	9.78651685393258	13	0.433356032028229	0.343503154202307	0.433356032028229	0.699511144887899	1.72432393631902	0.00341412012644891
67903	9.91143911439114	13	0.43504378271903	0.343853013424762	0.43504378271903	0.686467942398506	1.72432393631902	0.00341412012644891
67904	9.34420289855072	13	0.44428262837384	0.347271026066701	0.44428262837384	0.702561469268922	1.72432393631902	0.00341412012644891
67905	10.5179856115108	13	0.442021584961726	0.348812398939245	0.442021584961726	0.707073831633808	1.72432393631902	0.00341412012644891
67906	9.90334572490706	13	0.434462469995037	0.345055080589965	0.434462469995037	0.693744624284806	1.72432393631902	0.00341412012644891
67907	9.38214285714286	13	0.433917050325523	0.339428397809905	0.433917050325523	0.704874568325144	1.72432393631902	0.00341412012644891
67908	9.88492063492063	13	0.432026788129676	0.346282573061865	0.432026788129676	0.702098728339206	1.72432393631902	0.00341412012644891
67909	10.010989010989	13	0.440284060212313	0.342306556364855	0.440284060212313	0.700499014971413	1.72432393631902	0.00341412012644891
67910	9.4106463878327	13	0.426901566664817	0.337553903213966	0.426901566664817	0.693239429050247	1.72432393631902	0.00341412012644891
67911	9.77941176470588	13	0.440353321293578	0.34599406276415	0.440353321293578	0.705035340413994	1.72432393631902	0.00341412012644891
67912	10.2473498233216	13	0.436247692538271	0.337309674982714	0.436247692538271	0.700707556688616	1.72432393631902	0.00341412012644891
67913	10.337037037037	13	0.436273778330001	0.347064394341135	0.436273778330001	0.698963863282727	1.72432393631902	0.00341412012644891
67914	10.300395256917	13	0.428979585311501	0.342017109950562	0.428979585311501	0.684830081716054	1.72432393631902	0.00341412012644891
67915	10.0555555555556	13	0.433945620921337	0.343193572469824	0.433945620921337	0.696511903676145	1.72432393631902	0.00341412012644891
67916	9.68650793650794	13	0.416832180226796	0.331250924277314	0.416832180226796	0.680977695390673	1.72432393631902	0.00341412012644891
67917	10.2851711026616	13	0.436005560479738	0.341904536695453	0.436005560479738	0.699290829334899	1.72432393631902	0.00341412012644891
67918	10.0988593155894	13	0.429662103679913	0.335856157281551	0.429662103679913	0.696272613276253	1.72432393631902	0.00341412012644891
67919	10.06463878327	13	0.429493995085497	0.339326381032898	0.429493995085497	0.700263772672926	1.72432393631902	0.00341412012644891
67920	10.1119691119691	13	0.427564907685505	0.340289041105554	0.427564907685505	0.683387881451087	1.72432393631902	0.00341412012644891
67921	10.0751879699248	13	0.434711327198345	0.340832550447225	0.434711327198345	0.698342967854633	1.72432393631902	0.00341412012644891
67922	10.2557251908397	13	0.431547403544185	0.341062040458466	0.431547403544185	0.698345498385972	1.72432393631902	0.00341412012644891
67923	10.1939163498099	13	0.426410074548779	0.335790981487513	0.426410074548779	0.68761235496687	1.72432393631902	0.00341412012644891
67924	9.79497907949791	13	0.422759279308868	0.336942758607446	0.422759279308868	0.681166429276308	1.72432393631902	0.00341412012644891
67925	9.87686567164179	13	0.436804867406076	0.342974760034705	0.436804867406076	0.701153292997395	1.72432393631902	0.00341412012644891
67926	10.3065693430657	13	0.432121204950462	0.34155099475066	0.432121204950462	0.698459935911884	1.72432393631902	0.00341412012644891
67927	9.84558823529412	13	0.424668575233389	0.336077558823756	0.424668575233389	0.687782279217832	1.72432393631902	0.00341412012644891
67928	10.4151624548736	13	0.439278272173197	0.349072402603661	0.439278272173197	0.696829494827784	1.72432393631902	0.00341412012644891
67929	10.2650602409639	13	0.424619270879185	0.334606767088983	0.424619270879185	0.688257717596038	1.72432393631902	0.00341412012644891
67930	9.86792452830189	13	0.432315891786435	0.346685445822021	0.432315891786435	0.69711925396557	1.72432393631902	0.00341412012644891
67931	10.1814814814815	13	0.438703478759498	0.346503367245485	0.438703478759498	0.695976813362579	1.72432393631902	0.00341412012644891
67932	10.3616236162362	13	0.446394248977686	0.353208281026125	0.446394248977686	0.701440922960062	1.72432393631902	0.00341412012644891
67933	10.1062992125984	13	0.430106830952407	0.342548660459458	0.430106830952407	0.693717890785474	1.72432393631902	0.00341412012644891
67934	10.0592885375494	13	0.427776196140844	0.340061865138844	0.427776196140844	0.681367477169632	1.72432393631902	0.00341412012644891
67935	9.96911196911197	13	0.425576228618038	0.332783141847768	0.425576228618038	0.695278453641449	1.72432393631902	0.00341412012644891
67936	10.2030651340996	13	0.435617082089474	0.343462516076973	0.435617082089474	0.696606028639509	1.72432393631902	0.00341412012644891
67937	10.3333333333333	13	0.425160972564679	0.338681725226573	0.425160972564679	0.692144343480077	1.72432393631902	0.00341412012644891
67938	10.3345454545455	13	0.441158168687969	0.347687576024217	0.441158168687969	0.703599348146696	1.72432393631902	0.00341412012644891
67939	9.89433962264151	13	0.437677661257555	0.338525219066178	0.437677661257555	0.700346056077578	1.72432393631902	0.00341412012644891
67940	10.277566539924	13	0.431349897417203	0.341043180070933	0.431349897417203	0.69062668911736	1.72432393631902	0.00341412012644891
67941	9.72761194029851	13	0.432838757306885	0.338139678465717	0.432838757306885	0.701538392432152	1.72432393631902	0.00341412012644891
67942	10.2972972972973	13	0.429235586030047	0.339317214384114	0.429235586030047	0.693349527781295	1.72432393631902	0.00341412012644891
67943	10.0148148148148	13	0.430672466551181	0.334866979206843	0.430672466551181	0.69661611673359	1.72432393631902	0.00341412012644891
67944	10.5970695970696	13	0.438764635085391	0.353876949985212	0.438764635085391	0.706212005833012	1.72432393631902	0.00341412012644891
67945	10.5198555956679	13	0.434639353220323	0.344542607309882	0.434639353220323	0.699867307297891	1.72432393631902	0.00341412012644891
67946	9.62081784386617	13	0.43677742646531	0.345920496223453	0.43677742646531	0.699475373841872	1.72432393631902	0.00341412012644891
67947	10.5109489051095	13	0.440408752303217	0.348662593009843	0.440408752303217	0.697776691793189	1.72432393631902	0.00341412012644891
67948	9.95604395604396	13	0.435630068555822	0.345829365182708	0.435630068555822	0.694279390514721	1.72432393631902	0.00341412012644891
67949	9.93560606060606	13	0.438246547131222	0.345068060020077	0.438246547131222	0.695636408300245	1.72432393631902	0.00341412012644891
67950	9.99612403100775	13	0.425390658783906	0.336982608412767	0.425390658783906	0.687401783483455	1.72432393631902	0.00341412012644891
67951	10.1162790697674	13	0.430440998490065	0.342837912123924	0.430440998490065	0.69103132182208	1.72432393631902	0.00341412012644891
67952	9.70498084291188	13	0.432489427552032	0.342173350314044	0.432489427552032	0.694224710745468	1.72432393631902	0.00341412012644891
67953	10.2051282051282	13	0.445186034637456	0.352255957285681	0.445186034637456	0.707078982247575	1.72432393631902	0.00341412012644891
67954	10.0528301886792	13	0.434414994882221	0.351313211227401	0.434414994882221	0.700446723495248	1.72432393631902	0.00341412012644891
67955	10.0610687022901	13	0.428730712491275	0.342831069094612	0.428730712491275	0.691098864530857	1.72432393631902	0.00341412012644891
67956	9.93501805054152	13	0.438747141182745	0.342663680372923	0.438747141182745	0.705453391533509	1.72432393631902	0.00341412012644891
67957	9.25984251968504	13	0.427246132402849	0.335894523331906	0.427246132402849	0.686449050827782	1.72432393631902	0.00341412012644891
67958	10.1535714285714	13	0.441619849142129	0.348437519633085	0.441619849142129	0.706415668698886	1.72432393631902	0.00341412012644891
67959	9.78225806451613	13	0.428341878507493	0.339957291219333	0.428341878507493	0.68645694474282	1.72432393631902	0.00341412012644891
67960	10.0405904059041	13	0.43440956957536	0.333758231998779	0.43440956957536	0.699077534373454	1.72432393631902	0.00341412012644891
67961	10.1798561151079	13	0.446458274107856	0.357315744930601	0.446458274107856	0.706739898345854	1.72432393631902	0.00341412012644891
67962	9.88888888888889	13	0.429519665430503	0.332899680842888	0.429519665430503	0.693034247952332	1.72432393631902	0.00341412012644891
67963	9.28363636363636	13	0.438948895711364	0.345323571309427	0.438948895711364	0.700729901270728	1.72432393631902	0.00341412012644891
67964	9.87003610108303	13	0.43668548565154	0.340646063282926	0.43668548565154	0.702138854297076	1.72432393631902	0.00341412012644891
67965	9.972	13	0.428560632851448	0.338105464351792	0.428560632851448	0.684445412447973	1.72432393631902	0.00341412012644891
67966	9.96336996336996	13	0.433768072726564	0.344279941273789	0.433768072726564	0.700194448436903	1.72432393631902	0.00341412012644891
67967	10.1076923076923	13	0.432696027847441	0.339642569152916	0.432696027847441	0.691927303588259	1.72432393631902	0.00341412012644891
67968	10.210332103321	13	0.434168011888689	0.343711411860879	0.434168011888689	0.695005259916058	1.72432393631902	0.00341412012644891
67969	10.0631970260223	13	0.432208008278492	0.33803711333618	0.432208008278492	0.696589537327465	1.72432393631902	0.00341412012644891
67970	10.3358778625954	13	0.433054897257394	0.344018376962469	0.433054897257394	0.69846618545736	1.72432393631902	0.00341412012644891
67971	10.4807692307692	13	0.435654052523246	0.345582787234125	0.435654052523246	0.694828834478101	1.72432393631902	0.00341412012644891
67972	10.0769230769231	13	0.443112090844518	0.352410924467947	0.443112090844518	0.702256087689705	1.72432393631902	0.00341412012644891
67973	10.7433962264151	13	0.431746209238115	0.345342935990781	0.431746209238115	0.690805272969345	1.72432393631902	0.00341412012644891
67974	10.4227941176471	13	0.435912204957009	0.34260547954242	0.435912204957009	0.697078626862519	1.72432393631902	0.00341412012644891
67975	10.4769230769231	13	0.433978803559519	0.342181375762598	0.433978803559519	0.694486330334789	1.72432393631902	0.00341412012644891
67976	10.448275862069	13	0.434844746749948	0.343648085207123	0.434844746749948	0.697286973500949	1.72432393631902	0.00341412012644891
67977	9.7148288973384	13	0.434105350002665	0.344189339955903	0.434105350002665	0.692749141017976	1.72432393631902	0.00341412012644891
67978	10.9734848484848	13	0.432358348774528	0.342412141560413	0.432358348774528	0.697125166752106	1.72432393631902	0.00341412012644891
67979	10.2613636363636	13	0.435347403110885	0.343117921031536	0.435347403110885	0.693538481416901	1.72432393631902	0.00341412012644891
67980	9.84	13	0.437668556513893	0.341972445257091	0.437668556513893	0.702283228898224	1.72432393631902	0.00341412012644891
67981	9.4	13	0.43289711239907	0.340324819859793	0.43289711239907	0.687094107006559	1.72432393631902	0.00341412012644891
67982	10.4330708661417	13	0.427531894082107	0.343945889229124	0.427531894082107	0.689634022118489	1.72432393631902	0.00341412012644891
67983	10.2322097378277	13	0.436075851719751	0.341089297163661	0.436075851719751	0.698859655989471	1.72432393631902	0.00341412012644891
67984	10.5092936802974	13	0.438676111208595	0.34581679028931	0.438676111208595	0.697018660013094	1.72432393631902	0.00341412012644891
67985	9.7732342007435	13	0.433918375880204	0.346448644891072	0.433918375880204	0.693490346706527	1.72432393631902	0.00341412012644891
67986	10.2527472527473	13	0.44253605070409	0.349826122447552	0.44253605070409	0.702306276562902	1.72432393631902	0.00341412012644891
67987	10.015037593985	13	0.431538735428598	0.337428398063439	0.431538735428598	0.694216780493211	1.72432393631902	0.00341412012644891
67988	9.99638989169675	13	0.440546731866776	0.347608982515543	0.440546731866776	0.705903519707039	1.72432393631902	0.00341412012644891
67989	10.3828125	13	0.427353723052745	0.33762173708207	0.427353723052745	0.691845056769337	1.72432393631902	0.00341412012644891
67990	10.2677165354331	13	0.427065686591212	0.33937260988914	0.427065686591212	0.688918662106376	1.72432393631902	0.00341412012644891
67991	9.80505415162455	13	0.438612925108626	0.34628878709885	0.438612925108626	0.696960406387858	1.72432393631902	0.00341412012644891
67992	10.1278195488722	13	0.431215928890819	0.33783729873974	0.431215928890819	0.694434463857279	1.72432393631902	0.00341412012644891
67993	9.7109375	13	0.421894973518002	0.331229707738536	0.421894973518002	0.684675468428698	1.72432393631902	0.00341412012644891
67994	9.75098814229249	13	0.432843981050324	0.34527537357813	0.432843981050324	0.692946522212559	1.72432393631902	0.00341412012644891
67995	10.2786885245902	13	0.420181278950179	0.328115971113529	0.420181278950179	0.68537067729533	1.72432393631902	0.00341412012644891
67996	9.85661764705882	13	0.436248822885023	0.342034682076668	0.436248822885023	0.696777918842358	1.72432393631902	0.00341412012644891
67997	9.86666666666667	13	0.433211335080275	0.345719337810908	0.433211335080275	0.690044733836517	1.72432393631902	0.00341412012644891
67998	10.2053231939163	13	0.439196473057463	0.350060377343733	0.439196473057463	0.701590117318751	1.72432393631902	0.00341412012644891
67999	9.58333333333333	13	0.442824036428527	0.348534399176894	0.442824036428527	0.700087815824191	1.72432393631902	0.00341412012644891
68000	10.1660231660232	13	0.433065556189104	0.339901918171979	0.433065556189104	0.693134394055634	1.72432393631902	0.00341412012644891
68001	10.6708860759494	13	0.433039619719785	0.344816267787667	0.433039619719785	0.697360639894873	1.72432393631902	0.00379346680716545
68002	10.0420168067227	13	0.441119944828667	0.351972112245672	0.441119944828667	0.710092303445553	1.72432393631902	0.00379346680716545
68003	10.1325301204819	13	0.443127793696978	0.346455017764033	0.443127793696978	0.71096214727056	1.72432393631902	0.00379346680716545
68004	10.2286821705426	13	0.438587946308187	0.34676366435935	0.438587946308187	0.710513458047782	1.72432393631902	0.00379346680716545
68005	9.7479674796748	13	0.436261599570396	0.347465886269161	0.436261599570396	0.697991587897203	1.72432393631902	0.00379346680716545
68006	10.188	13	0.44796580044203	0.354055512025356	0.44796580044203	0.708044482310178	1.72432393631902	0.00379346680716545
68007	9.98230088495575	13	0.422284642604753	0.335878494870455	0.422284642604753	0.682745673583003	1.72432393631902	0.00379346680716545
68008	10.168776371308	13	0.433338368330825	0.344705162165091	0.433338368330825	0.691731531028284	1.72432393631902	0.00379346680716545
68009	10.2563025210084	13	0.436477324889472	0.344924704234731	0.436477324889472	0.693922832543489	1.72432393631902	0.00379346680716545
68010	10.0588235294118	13	0.432716339483287	0.342855533952713	0.432716339483287	0.700502485698644	1.72432393631902	0.00379346680716545
68011	9.94273127753304	13	0.418380717241654	0.329666320567761	0.418380717241654	0.68705830594822	1.72432393631902	0.00379346680716545
68012	10.0785123966942	13	0.432824438833946	0.338558504709818	0.432824438833946	0.69748469543617	1.72432393631902	0.00379346680716545
68013	10.2204081632653	13	0.428668226700339	0.341390320466265	0.428668226700339	0.692848129689409	1.72432393631902	0.00379346680716545
68014	10.369918699187	13	0.434012353596005	0.33828330274864	0.434012353596005	0.691022523313802	1.72432393631902	0.00379346680716545
68015	9.77489177489178	13	0.432598026871655	0.342257023109147	0.432598026871655	0.692468167841237	1.72432393631902	0.00379346680716545
68016	9.85826771653543	13	0.439265324414844	0.344222362169191	0.439265324414844	0.705845855289031	1.72432393631902	0.00379346680716545
68017	10.1762114537445	13	0.42170169929492	0.333923410272095	0.42170169929492	0.679951916094221	1.72432393631902	0.00379346680716545
68018	10.0960698689956	13	0.427655041519873	0.332329083664061	0.427655041519873	0.691340556122713	1.72432393631902	0.00379346680716545
68019	10.1774193548387	13	0.43896341764522	0.349054414598478	0.43896341764522	0.701113444021061	1.72432393631902	0.00379346680716545
68020	10.0169491525424	13	0.425181002287745	0.341571821686227	0.425181002287745	0.686999470777469	1.72432393631902	0.00379346680716545
68021	10.1101694915254	13	0.427274178407716	0.338994947969682	0.427274178407716	0.693512583351865	1.72432393631902	0.00379346680716545
68022	9.57317073170732	13	0.438467485883526	0.34600853831757	0.438467485883526	0.704535891133708	1.72432393631902	0.00379346680716545
68023	10.2333333333333	13	0.427829868216325	0.341677212273693	0.427829868216325	0.696234323832377	1.72432393631902	0.00379346680716545
68024	9.70434782608696	13	0.42712461907469	0.340664701817304	0.42712461907469	0.689706202552189	1.72432393631902	0.00379346680716545
68025	10.3541666666667	13	0.439133569236782	0.347317449774837	0.439133569236782	0.703300719824269	1.72432393631902	0.00379346680716545
68026	10.457264957265	13	0.436854938721798	0.349426037849658	0.436854938721798	0.69419903346044	1.72432393631902	0.00379346680716545
68027	9.89121338912134	13	0.43535794814498	0.338232977540852	0.43535794814498	0.693924186221288	1.72432393631902	0.00379346680716545
68028	10.0826446280992	13	0.43561199550753	0.344880664780355	0.43561199550753	0.697734461039584	1.72432393631902	0.00379346680716545
68029	10.5887445887446	13	0.430446222304779	0.341896093569167	0.430446222304779	0.69676045906563	1.72432393631902	0.00379346680716545
68030	9.99230769230769	13	0.435698462641727	0.34630281972366	0.435698462641727	0.709892207758586	1.72432393631902	0.00379346680716545
68031	9.416	13	0.431963531441575	0.338460043854627	0.431963531441575	0.700294389152488	1.72432393631902	0.00379346680716545
68032	9.95488721804511	13	0.446182684652558	0.351375690739741	0.446182684652558	0.713529901127389	1.72432393631902	0.00379346680716545
68033	9.63562753036437	13	0.43922111900206	0.345927614902782	0.43922111900206	0.701534427255135	1.72432393631902	0.00379346680716545
68034	10.3805668016194	13	0.426313900928554	0.337616566359213	0.426313900928554	0.693907024686201	1.72432393631902	0.00379346680716545
68035	9.83966244725738	13	0.428604228243338	0.33668188491988	0.428604228243338	0.693530016682631	1.72432393631902	0.00379346680716545
68036	10.0991379310345	13	0.431136940887884	0.33925956913806	0.431136940887884	0.689037312642574	1.72432393631902	0.00379346680716545
68037	9.79467680608365	13	0.438937467121166	0.346579961608358	0.438937467121166	0.709973749936861	1.72432393631902	0.00379346680716545
68038	9.83333333333333	13	0.436191963867273	0.342911450406028	0.436191963867273	0.709580744454619	1.72432393631902	0.00379346680716545
68039	9.58898305084746	13	0.429328503091904	0.339499311686411	0.429328503091904	0.688290224221972	1.72432393631902	0.00379346680716545
68040	9.97881355932203	13	0.429431823484876	0.335738358441342	0.429431823484876	0.693780675932482	1.72432393631902	0.00379346680716545
68041	10.3913043478261	13	0.447436347451901	0.355469817339887	0.447436347451901	0.709447708454485	1.72432393631902	0.00379346680716545
68042	10.0609756097561	13	0.440562024279314	0.34869935895069	0.440562024279314	0.706162025023312	1.72432393631902	0.00379346680716545
68043	10	13	0.433525267848502	0.343398514589734	0.433525267848502	0.69447629496748	1.72432393631902	0.00379346680716545
68044	9.87550200803213	13	0.435704525864068	0.346257326786281	0.435704525864068	0.700058393099003	1.72432393631902	0.00379346680716545
68045	10.515873015873	13	0.442020533736584	0.347979810182175	0.442020533736584	0.698973181225297	1.72432393631902	0.00379346680716545
68046	10.0241935483871	13	0.435091995795163	0.341299810682908	0.435091995795163	0.698518475320026	1.72432393631902	0.00379346680716545
68047	10.2881355932203	13	0.435792386947972	0.341554062488784	0.435792386947972	0.697114826867281	1.72432393631902	0.00379346680716545
68048	10.1392405063291	13	0.425710397364605	0.33720504633661	0.425710397364605	0.691370436485924	1.72432393631902	0.00379346680716545
68049	10.2057613168724	13	0.439573074717815	0.347634322420458	0.439573074717815	0.698430918361314	1.72432393631902	0.00379346680716545
68050	9.36909871244635	13	0.429358504738743	0.343005015975464	0.429358504738743	0.685967962881541	1.72432393631902	0.00379346680716545
68051	9.97058823529412	13	0.434722744630424	0.344419322799257	0.434722744630424	0.692703976446602	1.72432393631902	0.00379346680716545
68052	10.147465437788	13	0.421078798655801	0.336570819128111	0.421078798655801	0.68487961799421	1.72432393631902	0.00379346680716545
68053	10.3135593220339	13	0.433789925601407	0.343462625029517	0.433789925601407	0.694944274262915	1.72432393631902	0.00379346680716545
68054	10.0782608695652	13	0.424857927723894	0.336207953584722	0.424857927723894	0.694815888704715	1.72432393631902	0.00379346680716545
68055	9.77272727272727	13	0.427230315215268	0.336313665414489	0.427230315215268	0.689442453692889	1.72432393631902	0.00379346680716545
68056	9.89387755102041	13	0.437376154615104	0.345321168052491	0.437376154615104	0.698459990382591	1.72432393631902	0.00379346680716545
68057	9.572	13	0.432009146257289	0.340383846552135	0.432009146257289	0.694755025100024	1.72432393631902	0.00379346680716545
68058	9.28630705394191	13	0.436374059166648	0.347715696229719	0.436374059166648	0.701699818094565	1.72432393631902	0.00379346680716545
68059	10.3654618473896	13	0.439110075013677	0.350410494082929	0.439110075013677	0.700681151933005	1.72432393631902	0.00379346680716545
68060	9.80334728033473	13	0.436211956433395	0.350682528682976	0.436211956433395	0.698346473570515	1.72432393631902	0.00379346680716545
68061	10.3305439330544	13	0.435616797164732	0.349162932406912	0.435616797164732	0.69736319831266	1.72432393631902	0.00379346680716545
68062	10.0717131474104	13	0.438974240879085	0.349488618673798	0.438974240879085	0.704742989893973	1.72432393631902	0.00379346680716545
68063	9.83870967741935	13	0.43792797219807	0.3481360749064	0.43792797219807	0.700773951446798	1.72432393631902	0.00379346680716545
68064	9.70434782608696	13	0.435804504663496	0.339442235454146	0.435804504663496	0.688767065129235	1.72432393631902	0.00379346680716545
68065	10.1680327868852	13	0.437006381420661	0.35126831983726	0.437006381420661	0.699142536199671	1.72432393631902	0.00379346680716545
68066	9.69527896995708	13	0.424280732448261	0.340380971915494	0.424280732448261	0.687612847769749	1.72432393631902	0.00379346680716545
68067	10.0040816326531	13	0.434138159838712	0.341863790149667	0.434138159838712	0.694202218529676	1.72432393631902	0.00379346680716545
68068	10.0206611570248	13	0.433594674675249	0.340222666965724	0.433594674675249	0.693300424014111	1.72432393631902	0.00379346680716545
68069	9.8530612244898	13	0.441574959088274	0.349372462714738	0.441574959088274	0.70017782471764	1.72432393631902	0.00379346680716545
68070	10.1478260869565	13	0.426002463311783	0.336613424731283	0.426002463311783	0.690783707075937	1.72432393631902	0.00379346680716545
68071	10.5308641975309	13	0.432660056163015	0.344810889149649	0.432660056163015	0.701797105163549	1.72432393631902	0.00379346680716545
68072	9.59401709401709	13	0.433066222337847	0.342728772849435	0.433066222337847	0.695581104155125	1.72432393631902	0.00379346680716545
68073	10.572	13	0.435202701659589	0.339438063453348	0.435202701659589	0.69579995313675	1.72432393631902	0.00379346680716545
68074	9.45564516129032	13	0.436612485977812	0.346617391189893	0.436612485977812	0.70059961370646	1.72432393631902	0.00379346680716545
68075	9.64609053497942	13	0.436586142997976	0.343210834617568	0.436586142997976	0.698785159090551	1.72432393631902	0.00379346680716545
68076	10.6341463414634	13	0.439314648900974	0.343894165771851	0.439314648900974	0.698442456559435	1.72432393631902	0.00379346680716545
68077	10.8163265306122	13	0.441037820297225	0.349818946329826	0.441037820297225	0.702946578176164	1.72432393631902	0.00379346680716545
68078	10.0284552845528	13	0.431377783523985	0.343499818610329	0.431377783523985	0.703740071169108	1.72432393631902	0.00379346680716545
68079	9.76543209876543	13	0.431884707747408	0.340837941090462	0.431884707747408	0.696942247052235	1.72432393631902	0.00379346680716545
68080	10.216	13	0.439305497368399	0.349028605741388	0.439305497368399	0.705193537884519	1.72432393631902	0.00379346680716545
68081	10.298755186722	13	0.427592112878677	0.340079442652319	0.427592112878677	0.687991439900785	1.72432393631902	0.00379346680716545
68082	9.53225806451613	13	0.436065258526866	0.343589695471396	0.436065258526866	0.69872745188166	1.72432393631902	0.00379346680716545
68083	9.69787234042553	13	0.433035468520443	0.346088030958096	0.433035468520443	0.697553095326525	1.72432393631902	0.00379346680716545
68084	10.5748987854251	13	0.434183154226616	0.349637971496359	0.434183154226616	0.701334753101159	1.72432393631902	0.00379346680716545
68085	10.1911111111111	13	0.424701795039821	0.336370482506201	0.424701795039821	0.689380876625953	1.72432393631902	0.00379346680716545
68086	10.2979591836735	13	0.440186764509121	0.345079573313957	0.440186764509121	0.702380827284421	1.72432393631902	0.00379346680716545
68087	10.076	13	0.438830340559346	0.348558014764501	0.438830340559346	0.708218381352011	1.72432393631902	0.00379346680716545
68088	9.87068965517241	13	0.442524872300459	0.345439562125615	0.442524872300459	0.70333679003348	1.72432393631902	0.00379346680716545
68089	10.5666666666667	13	0.430131996763075	0.344903746308479	0.430131996763075	0.68747276035063	1.72432393631902	0.00379346680716545
68090	9.47325102880658	13	0.436902070952608	0.341294593796479	0.436902070952608	0.704198083749665	1.72432393631902	0.00379346680716545
68091	9.22317596566524	13	0.427210425736484	0.34383795698753	0.427210425736484	0.694309749773083	1.72432393631902	0.00379346680716545
68092	10.1487603305785	13	0.434559403997564	0.346141247841417	0.434559403997564	0.699994150225061	1.72432393631902	0.00379346680716545
68093	10.0731707317073	13	0.431712047853205	0.340746296223978	0.431712047853205	0.692286055265976	1.72432393631902	0.00379346680716545
68094	10.08	13	0.442994096332656	0.34978200382056	0.442994096332656	0.702412910463949	1.72432393631902	0.00379346680716545
68095	9.48085106382979	13	0.440190061805533	0.350762215804889	0.440190061805533	0.69654654226701	1.72432393631902	0.00379346680716545
68096	9.86363636363636	13	0.443143726749753	0.345288305349364	0.443143726749753	0.700400376308654	1.72432393631902	0.00379346680716545
68097	10.0609756097561	13	0.432637155760635	0.342652338105502	0.432637155760635	0.696562227592223	1.72432393631902	0.00379346680716545
68098	9.71489361702128	13	0.43061529255829	0.335021251783175	0.43061529255829	0.687500611772986	1.72432393631902	0.00379346680716545
68099	9.7808764940239	13	0.437464446207913	0.345117111465647	0.437464446207913	0.703703862970785	1.72432393631902	0.00379346680716545
68100	9.93392070484581	13	0.420692238929889	0.329993792991239	0.420692238929889	0.684546540437578	1.72432393631902	0.00379346680716545
68101	10.6166007905138	13	0.440526868535474	0.346660246812713	0.440526868535474	0.701915108203673	1.72432393631902	0.00379346680716545
68102	9.68724279835391	13	0.443247398788591	0.347219397621316	0.443247398788591	0.701085135758135	1.72432393631902	0.00379346680716545
68103	9.65587044534413	13	0.440262301764841	0.345132323775244	0.440262301764841	0.701744656944452	1.72432393631902	0.00379346680716545
68104	10.1219512195122	13	0.436107079368697	0.341273608964273	0.436107079368697	0.70109552725568	1.72432393631902	0.00379346680716545
68105	9.5948275862069	13	0.424479718917081	0.334085453688527	0.424479718917081	0.682375733298768	1.72432393631902	0.00379346680716545
68106	10.0750988142292	13	0.438714874906469	0.343559664454743	0.438714874906469	0.701247588601115	1.72432393631902	0.00379346680716545
68107	10.1666666666667	13	0.432868066047924	0.335325378096419	0.432868066047924	0.699331840511816	1.72432393631902	0.00379346680716545
68108	9.56378600823045	13	0.440357732742076	0.346874135351715	0.440357732742076	0.704589232197571	1.72432393631902	0.00379346680716545
68109	10.0413223140496	13	0.436199869478252	0.346333965113012	0.436199869478252	0.692853602431461	1.72432393631902	0.00379346680716545
68110	9.8156862745098	13	0.433786861302444	0.342654931638326	0.433786861302444	0.703504517642049	1.72432393631902	0.00379346680716545
68111	9.47058823529412	13	0.442477071012434	0.346810040536567	0.442477071012434	0.704413280739707	1.72432393631902	0.00379346680716545
68112	9.85425101214575	13	0.43718358386773	0.347265274476638	0.43718358386773	0.699916609086526	1.72432393631902	0.00379346680716545
68113	10.025	13	0.441369825226671	0.351082038032847	0.441369825226671	0.696000067481051	1.72432393631902	0.00379346680716545
68114	10.3755274261603	13	0.433617058138091	0.345308318655472	0.433617058138091	0.702042185126584	1.72432393631902	0.00379346680716545
68115	9.90254237288136	13	0.434956327543641	0.340751604031916	0.434956327543641	0.698840943229384	1.72432393631902	0.00379346680716545
68116	9.83467741935484	13	0.44546392185296	0.347129757549691	0.44546392185296	0.698230578875232	1.72432393631902	0.00379346680716545
68117	9.16182572614108	13	0.432250695746295	0.341057723355621	0.432250695746295	0.69286132047829	1.72432393631902	0.00379346680716545
68118	9.7007874015748	13	0.443135771850742	0.34852750082874	0.443135771850742	0.705684665803048	1.72432393631902	0.00379346680716545
68119	10.448132780083	13	0.441040552611231	0.346827686331287	0.441040552611231	0.697646941132587	1.72432393631902	0.00379346680716545
68120	9.7381974248927	13	0.427619105684961	0.337877215869282	0.427619105684961	0.690475378535207	1.72432393631902	0.00379346680716545
68121	9.81526104417671	13	0.429905248159283	0.338362359229214	0.429905248159283	0.691131139719771	1.72432393631902	0.00379346680716545
68122	10.1356589147287	13	0.451064724644227	0.351855348181139	0.451064724644227	0.705713470093034	1.72432393631902	0.00379346680716545
68123	9.81707317073171	13	0.436105057561404	0.345740592626636	0.436105057561404	0.697295410484397	1.72432393631902	0.00379346680716545
68124	10.4810126582278	13	0.435348548487182	0.345074502043417	0.435348548487182	0.69939441691054	1.72432393631902	0.00379346680716545
68125	9.828	13	0.439372418305283	0.344791229051255	0.439372418305283	0.704479357646058	1.72432393631902	0.00379346680716545
68126	10.4225941422594	13	0.433876465640236	0.341755635820559	0.433876465640236	0.695671535997498	1.72432393631902	0.00379346680716545
68127	10.4857142857143	13	0.442434880017416	0.350896651971461	0.442434880017416	0.705147552181254	1.72432393631902	0.00379346680716545
68128	9.65822784810127	13	0.429211894418173	0.338303557118072	0.429211894418173	0.692569732137637	1.72432393631902	0.00379346680716545
68129	9.8715953307393	13	0.4452283419899	0.350715870748764	0.4452283419899	0.707065234155368	1.72432393631902	0.00379346680716545
68130	10.1501976284585	13	0.442240834869429	0.349702341398969	0.442240834869429	0.705375051984797	1.72432393631902	0.00379346680716545
68131	9.71138211382114	13	0.44346154174902	0.353377192595131	0.44346154174902	0.699723080689068	1.72432393631902	0.00379346680716545
68132	9.80578512396694	13	0.44534359016458	0.349301038183097	0.44534359016458	0.700720705157241	1.72432393631902	0.00379346680716545
68133	10.2567567567568	13	0.422474510576247	0.331330883979894	0.422474510576247	0.681409732557559	1.72432393631902	0.00379346680716545
68134	9.74074074074074	13	0.437223039403166	0.342722230720255	0.437223039403166	0.701440750165513	1.72432393631902	0.00379346680716545
68135	9.86610878661088	13	0.427957539852693	0.340496681567622	0.427957539852693	0.69181992951646	1.72432393631902	0.00379346680716545
68136	9.21653543307087	13	0.442276450095435	0.355016515282236	0.442276450095435	0.71052310760445	1.72432393631902	0.00379346680716545
68137	9.42682926829268	13	0.43805140747683	0.346480856130383	0.43805140747683	0.699061693880312	1.72432393631902	0.00379346680716545
68138	9.62903225806452	13	0.442902364829643	0.352892307244451	0.442902364829643	0.708684942002193	1.72432393631902	0.00379346680716545
68139	10.2551440329218	13	0.442392783977015	0.352507074644347	0.442392783977015	0.701181463850647	1.72432393631902	0.00379346680716545
68140	9.88844621513944	13	0.436500650123954	0.342833788241758	0.436500650123954	0.701274812315488	1.72432393631902	0.00379346680716545
68141	10.3739495798319	13	0.423675807198201	0.33636093397864	0.423675807198201	0.689739377199627	1.72432393631902	0.00379346680716545
68142	10.2088888888889	13	0.423863601743443	0.339871655627615	0.423863601743443	0.688285943379617	1.72432393631902	0.00379346680716545
68143	9.90756302521008	13	0.433257416630589	0.34608277521333	0.433257416630589	0.696839739680775	1.72432393631902	0.00379346680716545
68144	9.69387755102041	13	0.434926109226381	0.346179188709192	0.434926109226381	0.700542667453017	1.72432393631902	0.00379346680716545
68145	9.80658436213992	13	0.431739159282863	0.341940561021065	0.431739159282863	0.698632061186338	1.72432393631902	0.00379346680716545
68146	10.1848739495798	13	0.431182560829114	0.339069353315188	0.431182560829114	0.689324617185376	1.72432393631902	0.00379346680716545
68147	10.3196721311475	13	0.434023941916585	0.340101201531209	0.434023941916585	0.687896332328577	1.72432393631902	0.00379346680716545
68148	10.2857142857143	13	0.425143937892959	0.334815644026215	0.425143937892959	0.683738961114944	1.72432393631902	0.00379346680716545
68149	9.89024390243902	13	0.433749133381823	0.339733881036637	0.433749133381823	0.698668546320872	1.72432393631902	0.00379346680716545
68150	10.1441048034935	13	0.424676860260807	0.331492277257682	0.424676860260807	0.686371011941517	1.72432393631902	0.00379346680716545
68151	10.2857142857143	13	0.441761863839745	0.344838194801566	0.441761863839745	0.700634486698078	1.72432393631902	0.00379346680716545
68152	9.7991452991453	13	0.423947730914195	0.331338995198074	0.423947730914195	0.687590478113485	1.72432393631902	0.00379346680716545
68153	9.74898785425101	13	0.442079062975051	0.348101472704614	0.442079062975051	0.698573677214378	1.72432393631902	0.00379346680716545
68154	9.9017094017094	13	0.437129366146266	0.341044360077862	0.437129366146266	0.696572758263337	1.72432393631902	0.00379346680716545
68155	10.3148936170213	13	0.423020368115499	0.330724018170686	0.423020368115499	0.681955515369186	1.72432393631902	0.00379346680716545
68156	10.4541666666667	13	0.43973179891783	0.347788509534027	0.43973179891783	0.696591554452769	1.72432393631902	0.00379346680716545
68157	9.91902834008097	13	0.43556985077393	0.34066181596764	0.43556985077393	0.699714645992324	1.72432393631902	0.00379346680716545
68158	10.1004184100418	13	0.428745010446576	0.339986341633275	0.428745010446576	0.690802421365119	1.72432393631902	0.00379346680716545
68159	9.99186991869919	13	0.448007911013128	0.352174015883049	0.448007911013128	0.709401537509687	1.72432393631902	0.00379346680716545
68160	9.44495412844037	13	0.421856760083987	0.333071750334137	0.421856760083987	0.684963763867575	1.72432393631902	0.00379346680716545
68161	9.64754098360656	13	0.444998383435332	0.352345252803842	0.444998383435332	0.704660708082267	1.72432393631902	0.00379346680716545
68162	9.72540983606557	13	0.431910915105979	0.345982753933894	0.431910915105979	0.695976845132283	1.72432393631902	0.00379346680716545
68163	10.199203187251	13	0.439778130197028	0.34548540493116	0.439778130197028	0.693887670636503	1.72432393631902	0.00379346680716545
68164	10.6653225806452	13	0.432031985191521	0.341741645542579	0.432031985191521	0.696513757491191	1.72432393631902	0.00379346680716545
68165	9.73577235772358	13	0.436323193285357	0.347427358611675	0.436323193285357	0.70473373139378	1.72432393631902	0.00379346680716545
68166	9.91101694915254	13	0.43437243141006	0.336531578896218	0.43437243141006	0.697286874960716	1.72432393631902	0.00379346680716545
68167	10.1115384615385	13	0.442139888094268	0.344721464404043	0.442139888094268	0.70426936669409	1.72432393631902	0.00379346680716545
68168	9.70212765957447	13	0.436118555435262	0.340460309741132	0.436118555435262	0.699077920607895	1.72432393631902	0.00379346680716545
68169	10.0122448979592	13	0.435026731585739	0.348950099195431	0.435026731585739	0.694806670379935	1.72432393631902	0.00379346680716545
68170	9.79565217391304	13	0.428079675859638	0.339592057653382	0.428079675859638	0.692433957448787	1.72432393631902	0.00379346680716545
68171	10.383064516129	13	0.443406124939085	0.350846470392787	0.443406124939085	0.708176278224694	1.72432393631902	0.00379346680716545
68172	9.69037656903766	13	0.441040081936454	0.348637062409255	0.441040081936454	0.704407036572624	1.72432393631902	0.00379346680716545
68173	9.7201646090535	13	0.438414453118826	0.34536043138197	0.438414453118826	0.711074555606325	1.72432393631902	0.00379346680716545
68174	9.508	13	0.437090244249921	0.34599535923594	0.437090244249921	0.702569543585806	1.72432393631902	0.00379346680716545
68175	10.1484716157205	13	0.428141160309549	0.33989040370194	0.428141160309549	0.68661079715898	1.72432393631902	0.00379346680716545
68176	10.3388429752066	13	0.426386389522726	0.337532294609612	0.426386389522726	0.69089407131975	1.72432393631902	0.00379346680716545
68177	9.50678733031674	13	0.431554876825994	0.340093086625017	0.431554876825994	0.688532077924068	1.72432393631902	0.00379346680716545
68178	10.2742616033755	13	0.437457648932226	0.347021299427402	0.437457648932226	0.694436470577632	1.72432393631902	0.00379346680716545
68179	10.0128755364807	13	0.423158096175527	0.333997633368215	0.423158096175527	0.686495815582415	1.72432393631902	0.00379346680716545
68180	10.4691358024691	13	0.439782002183986	0.344802982807282	0.439782002183986	0.702551481183164	1.72432393631902	0.00379346680716545
68181	10.1666666666667	13	0.442401614027665	0.347974940010175	0.442401614027665	0.706761685355426	1.72432393631902	0.00379346680716545
68182	10.556	13	0.438208794841113	0.344421598841281	0.438208794841113	0.70300238485263	1.72432393631902	0.00379346680716545
68183	9.40948275862069	13	0.427112727137006	0.335183024642033	0.427112727137006	0.695550805146301	1.72432393631902	0.00379346680716545
68184	9.89344262295082	13	0.439980869602429	0.346234684268385	0.439980869602429	0.699247114152719	1.72432393631902	0.00379346680716545
68185	10.0087719298246	13	0.433952216489625	0.341857325362459	0.433952216489625	0.691836991467207	1.72432393631902	0.00379346680716545
68186	9.77446808510638	13	0.432012826459003	0.345959692140177	0.432012826459003	0.696216570425442	1.72432393631902	0.00379346680716545
68187	10.2231404958678	13	0.433979255721336	0.341253326319191	0.433979255721336	0.696995771014732	1.72432393631902	0.00379346680716545
68188	10.4545454545455	13	0.436787192506394	0.341126817039184	0.436787192506394	0.6918740547869	1.72432393631902	0.00379346680716545
68189	10	13	0.435890524099282	0.349224066084589	0.435890524099282	0.699642019610779	1.72432393631902	0.00379346680716545
68190	9.82231404958678	13	0.431940770575328	0.336003515319772	0.431940770575328	0.693004075718837	1.72432393631902	0.00379346680716545
68191	9.36734693877551	13	0.435866181860928	0.347531028203607	0.435866181860928	0.692557337887739	1.72432393631902	0.00379346680716545
68192	9.78661087866109	13	0.430443383723367	0.340173601813385	0.430443383723367	0.689961700764508	1.72432393631902	0.00379346680716545
68193	10.1785714285714	13	0.436626998809287	0.342391606638138	0.436626998809287	0.696751070452949	1.72432393631902	0.00379346680716545
68194	10.0675105485232	13	0.434476134429887	0.343892491958574	0.434476134429887	0.700601055922969	1.72432393631902	0.00379346680716545
68195	9.4297520661157	13	0.436245803743095	0.347524833238416	0.436245803743095	0.701805701701414	1.72432393631902	0.00379346680716545
68196	9.54430379746835	13	0.441351410254046	0.345048964747587	0.441351410254046	0.696945340508718	1.72432393631902	0.00379346680716545
68197	10.3080168776371	13	0.42847042358923	0.338296571473895	0.42847042358923	0.687717533109677	1.72432393631902	0.00379346680716545
68198	9.58227848101266	13	0.431487291693869	0.342233218466783	0.431487291693869	0.689385830702291	1.72432393631902	0.00379346680716545
68199	10.1101694915254	13	0.428768571592893	0.337762223859277	0.428768571592893	0.69258983385606	1.72432393631902	0.00379346680716545
68200	10.0896860986547	13	0.429930108193856	0.341523803346349	0.429930108193856	0.689557265530587	1.72432393631902	0.00379346680716545
68201	9.87250996015936	13	0.440392186137259	0.345814486485807	0.440392186137259	0.697719583387801	1.72432393631902	0.00379346680716545
68202	10.1012145748988	13	0.436006506792888	0.341412901805406	0.436006506792888	0.700151163868631	1.72432393631902	0.00379346680716545
68203	9.66942148760331	13	0.436695716773035	0.343228167923664	0.436695716773035	0.704296958847583	1.72432393631902	0.00379346680716545
68204	10.0811965811966	13	0.422832685647062	0.338184010339797	0.422832685647062	0.683088296631108	1.72432393631902	0.00379346680716545
68205	10.0450819672131	13	0.433467062775498	0.341088212659615	0.433467062775498	0.697638715139093	1.72432393631902	0.00379346680716545
68206	10.7307692307692	13	0.430582935374146	0.335384199020914	0.430582935374146	0.690663432218493	1.72432393631902	0.00379346680716545
68207	9.60557768924303	13	0.440730746480372	0.349610334265741	0.440730746480372	0.705768343315624	1.72432393631902	0.00379346680716545
68208	9.95121951219512	13	0.437562575005646	0.351536100118142	0.437562575005646	0.698084882495272	1.72432393631902	0.00379346680716545
68209	10.1822033898305	13	0.427126759772163	0.335877309878995	0.427126759772163	0.684355235983741	1.72432393631902	0.00379346680716545
68210	9.95633187772926	13	0.430117477187543	0.337983691316596	0.430117477187543	0.691232408668631	1.72432393631902	0.00379346680716545
68211	9.60337552742616	13	0.424679519637246	0.329761361007918	0.424679519637246	0.691507707479868	1.72432393631902	0.00379346680716545
68212	10.3770491803279	13	0.433344047936239	0.344637523703283	0.433344047936239	0.697489945606035	1.72432393631902	0.00379346680716545
68213	10.2610441767068	13	0.439821237033503	0.349500543414267	0.439821237033503	0.702427595879208	1.72432393631902	0.00379346680716545
68214	9.90476190476191	13	0.429154199197856	0.340887817425535	0.429154199197856	0.687330786272144	1.72432393631902	0.00379346680716545
68215	10.0583333333333	13	0.431891286549854	0.342346022696735	0.431891286549854	0.694184369046774	1.72432393631902	0.00379346680716545
68216	10.1594827586207	13	0.432556386533044	0.342697340574444	0.432556386533044	0.692616280640145	1.72432393631902	0.00379346680716545
68217	10.3658536585366	13	0.439141820312702	0.349734133406611	0.439141820312702	0.700933061502396	1.72432393631902	0.00379346680716545
68218	10.2255319148936	13	0.432905222478596	0.341173293431543	0.432905222478596	0.692239271277231	1.72432393631902	0.00379346680716545
68219	9.72427983539095	13	0.436866022221365	0.343908974623223	0.436866022221365	0.701083079284644	1.72432393631902	0.00379346680716545
68220	10.2151394422311	13	0.43997689136466	0.343858769944656	0.43997689136466	0.704600828775182	1.72432393631902	0.00379346680716545
68221	10.1951219512195	13	0.438105693418333	0.343114287826067	0.438105693418333	0.700199268436068	1.72432393631902	0.00379346680716545
68222	10.6448979591837	13	0.444743621778816	0.344106874768785	0.444743621778816	0.713774384629412	1.72432393631902	0.00379346680716545
68223	9.90123456790123	13	0.433723245966951	0.339722105027485	0.433723245966951	0.696131157978701	1.72432393631902	0.00379346680716545
68224	9.88888888888889	13	0.430317111897507	0.346731709850229	0.430317111897507	0.689810896109548	1.72432393631902	0.00379346680716545
68225	10.0162601626016	13	0.429252213628596	0.331986230855307	0.429252213628596	0.690396025356009	1.72432393631902	0.00379346680716545
68226	10.4153225806452	13	0.437239596532735	0.345126611996833	0.437239596532735	0.697029184121059	1.72432393631902	0.00379346680716545
68227	9.97590361445783	13	0.44573052399198	0.350575035741394	0.44573052399198	0.705721278215593	1.72432393631902	0.00379346680716545
68228	10.0578512396694	13	0.432194842561074	0.343917200539483	0.432194842561074	0.696173595168507	1.72432393631902	0.00379346680716545
68229	10.3991769547325	13	0.439792423888066	0.349766464661355	0.439792423888066	0.701686535020534	1.72432393631902	0.00379346680716545
68230	9.74380165289256	13	0.427674642301965	0.342615727084379	0.427674642301965	0.695093661869355	1.72432393631902	0.00379346680716545
68231	10.1153846153846	13	0.438038858637957	0.346097186431692	0.438038858637957	0.697273110621142	1.72432393631902	0.00379346680716545
68232	9.81960784313726	13	0.433682931836602	0.339122673481995	0.433682931836602	0.697735160777006	1.72432393631902	0.00379346680716545
68233	9.71729957805907	13	0.434416482682477	0.343400728789392	0.434416482682477	0.690603196379465	1.72432393631902	0.00379346680716545
68234	9.58102766798419	13	0.448539532766021	0.354617540594217	0.448539532766021	0.709078344879398	1.72432393631902	0.00379346680716545
68235	10.0186046511628	13	0.426354075757083	0.341217110908584	0.426354075757083	0.689968166837911	1.72432393631902	0.00379346680716545
68236	9.91189427312775	13	0.426654023773167	0.341453614057767	0.426654023773167	0.68549325362049	1.72432393631902	0.00379346680716545
68237	9.87124463519313	13	0.425209666546226	0.335384150570706	0.425209666546226	0.688460906283695	1.72432393631902	0.00379346680716545
68238	9.792	13	0.436955825557235	0.348681915609931	0.436955825557235	0.705931843119971	1.72432393631902	0.00379346680716545
68239	10.0042194092827	13	0.431976969252499	0.346830706610356	0.431976969252499	0.695572902457841	1.72432393631902	0.00379346680716545
68240	9.33802816901408	13	0.422973861029814	0.326591648671878	0.422973861029814	0.675276586554978	1.72432393631902	0.00379346680716545
68241	10.2274509803922	13	0.446799082602143	0.353074104185068	0.446799082602143	0.708948046450135	1.72432393631902	0.00379346680716545
68242	10.4244897959184	13	0.430486754271605	0.339493702995211	0.430486754271605	0.696872605822363	1.72432393631902	0.00379346680716545
68243	9.60091743119266	13	0.431637081681691	0.34069693130611	0.431637081681691	0.683722423370215	1.72432393631902	0.00379346680716545
68244	9.97254901960784	13	0.443941697594793	0.347912322961767	0.443941697594793	0.708187195284342	1.72432393631902	0.00379346680716545
68245	9.77021276595745	13	0.437077178607074	0.341875535783943	0.437077178607074	0.699769338214375	1.72432393631902	0.00379346680716545
68246	9.97058823529412	13	0.43424360166808	0.338735793190193	0.43424360166808	0.694919535511386	1.72432393631902	0.00379346680716545
68247	10.383064516129	13	0.437112744915695	0.3473570198961	0.437112744915695	0.702245755513912	1.72432393631902	0.00379346680716545
68248	9.89320388349515	13	0.415242043539632	0.325864873028285	0.415242043539632	0.679598442123294	1.72432393631902	0.00379346680716545
68249	10.0040322580645	13	0.440493298857588	0.343796960805728	0.440493298857588	0.705926780964692	1.72432393631902	0.00379346680716545
68250	10	13	0.42157632541695	0.334244781489153	0.42157632541695	0.689087053904403	1.72432393631902	0.00379346680716545
68251	9.98739495798319	13	0.432470679993791	0.344009758003731	0.432470679993791	0.697848043455509	1.72432393631902	0.00379346680716545
68252	10.1087866108787	13	0.423728167909171	0.332790218219919	0.423728167909171	0.685013932949638	1.72432393631902	0.00379346680716545
68253	9.80082987551867	13	0.438752203440259	0.348287069604649	0.438752203440259	0.694368903840886	1.72432393631902	0.00379346680716545
68254	10.665306122449	13	0.442188630977183	0.35275007623294	0.442188630977183	0.705369304264804	1.72432393631902	0.00379346680716545
68255	10.203125	13	0.441605827164616	0.345191785225382	0.441605827164616	0.700210961844551	1.72432393631902	0.00379346680716545
68256	9.22317596566524	13	0.438416338881031	0.347248747141307	0.438416338881031	0.692561778213282	1.72432393631902	0.00379346680716545
68257	10.6596638655462	13	0.438959584777229	0.344714827848548	0.438959584777229	0.698476750299067	1.72432393631902	0.00379346680716545
68258	10.1471861471861	13	0.420806427793838	0.339295600998535	0.420806427793838	0.67920138627703	1.72432393631902	0.00379346680716545
68259	9.69098712446352	13	0.433905067974937	0.339912212772881	0.433905067974937	0.695954039987874	1.72432393631902	0.00379346680716545
68260	10.114406779661	13	0.428740700485336	0.335801090132543	0.428740700485336	0.695226888896728	1.72432393631902	0.00379346680716545
68261	10.17578125	13	0.435067099388257	0.341465378528881	0.435067099388257	0.700153249291246	1.72432393631902	0.00379346680716545
68262	10.198275862069	13	0.428920349233833	0.336276282560568	0.428920349233833	0.689767629445539	1.72432393631902	0.00379346680716545
68263	9.85271317829457	13	0.439088868326729	0.345850796724659	0.439088868326729	0.710515514379896	1.72432393631902	0.00379346680716545
68264	9.5668016194332	13	0.435164208769926	0.339397408349247	0.435164208769926	0.694394040661036	1.72432393631902	0.00379346680716545
68265	9.624	13	0.440044242201132	0.347193982592525	0.440044242201132	0.709630655967159	1.72432393631902	0.00379346680716545
68266	10.3035019455253	13	0.437156585983398	0.340546345676938	0.437156585983398	0.700505282270206	1.72432393631902	0.00379346680716545
68267	10.1363636363636	13	0.428363923937681	0.338141626795122	0.428363923937681	0.687574861881365	1.72432393631902	0.00379346680716545
68268	9.5668016194332	13	0.445589473903553	0.346725604079847	0.445589473903553	0.706851387669436	1.72432393631902	0.00379346680716545
68269	10.701244813278	13	0.429186333472138	0.338217569467997	0.429186333472138	0.686787224913422	1.72432393631902	0.00379346680716545
68270	9.775	13	0.436216335653147	0.347494903364046	0.436216335653147	0.700572147873026	1.72432393631902	0.00379346680716545
68271	9.97916666666667	13	0.435214400531175	0.343497875473998	0.435214400531175	0.697803959329268	1.72432393631902	0.00379346680716545
68272	10.103734439834	13	0.432645895057675	0.346899383341658	0.432645895057675	0.69121753980344	1.72432393631902	0.00379346680716545
68273	9.93089430894309	13	0.427830546845392	0.34250830530591	0.427830546845392	0.693838205773004	1.72432393631902	0.00379346680716545
68274	10.1379310344828	13	0.438478713755905	0.342503506710594	0.438478713755905	0.698906281221782	1.72432393631902	0.00379346680716545
68275	10.0960698689956	13	0.429699347545159	0.335808539364759	0.429699347545159	0.689749734652595	1.72432393631902	0.00379346680716545
68276	10.344262295082	13	0.427131534319245	0.338985209321404	0.427131534319245	0.694641123796242	1.72432393631902	0.00379346680716545
68277	10.2489451476793	13	0.433516559420411	0.340009374945205	0.433516559420411	0.697703306548852	1.72432393631902	0.00379346680716545
68278	10.0433070866142	13	0.440540447368733	0.343607678602497	0.440540447368733	0.701435996972853	1.72432393631902	0.00379346680716545
68279	10.103734439834	13	0.431098381444009	0.341345469657801	0.431098381444009	0.693032674651971	1.72432393631902	0.00379346680716545
68280	10.1404255319149	13	0.427430511013597	0.344234714428648	0.427430511013597	0.687017427914557	1.72432393631902	0.00379346680716545
68281	9.84033613445378	13	0.436686055676833	0.342862451963404	0.436686055676833	0.697000351299282	1.72432393631902	0.00379346680716545
68282	10.1115702479339	13	0.434164788996553	0.342235805424488	0.434164788996553	0.702090682841463	1.72432393631902	0.00379346680716545
68283	9.80321285140562	13	0.438816718139952	0.345067148507652	0.438816718139952	0.704940861676439	1.72432393631902	0.00379346680716545
68284	10.2157676348548	13	0.437269138441996	0.342891408401357	0.437269138441996	0.691576937723187	1.72432393631902	0.00379346680716545
68285	10.2682926829268	13	0.440481047610237	0.346545841857098	0.440481047610237	0.699046007390555	1.72432393631902	0.00379346680716545
68286	9.74501992031873	13	0.436029962484872	0.343867270199886	0.436029962484872	0.700512567213371	1.72432393631902	0.00379346680716545
68287	10.140562248996	13	0.435237661329873	0.342726791314896	0.435237661329873	0.702359681364447	1.72432393631902	0.00379346680716545
68288	10.1446808510638	13	0.43342851296079	0.346690142527651	0.43342851296079	0.68824190799306	1.72432393631902	0.00379346680716545
68289	9.98333333333333	13	0.437581335970827	0.345423536821972	0.437581335970827	0.690603457367327	1.72432393631902	0.00379346680716545
68290	9.65065502183406	13	0.435104751143836	0.34986475189556	0.435104751143836	0.695020516936348	1.72432393631902	0.00379346680716545
68291	10.5102040816327	13	0.437950714528663	0.343789729424961	0.437950714528663	0.69559505302018	1.72432393631902	0.00379346680716545
68292	10.2094017094017	13	0.427031422758481	0.338287596862474	0.427031422758481	0.687205462313495	1.72432393631902	0.00379346680716545
68293	9.65476190476191	13	0.434167754590175	0.337960485502968	0.434167754590175	0.692882637420806	1.72432393631902	0.00379346680716545
68294	10.3661417322835	13	0.445541973161043	0.35403633020814	0.445541973161043	0.715430088758476	1.72432393631902	0.00379346680716545
68295	9.82327586206897	13	0.427400145292654	0.34111667574776	0.427400145292654	0.690337456930689	1.72432393631902	0.00379346680716545
68296	9.84897959183673	13	0.434536158652986	0.345070924524304	0.434536158652986	0.693866669505251	1.72432393631902	0.00379346680716545
68297	10.422131147541	13	0.445823883471186	0.351558983138242	0.445823883471186	0.702301139371324	1.72432393631902	0.00379346680716545
68298	9.95744680851064	13	0.429136223760029	0.345091065493679	0.429136223760029	0.695386994632244	1.72432393631902	0.00379346680716545
68299	10	13	0.434817528303882	0.342458521088943	0.434817528303882	0.693825891029074	1.72432393631902	0.00379346680716545
68300	10.1295546558704	13	0.437195193547729	0.344834458939299	0.437195193547729	0.699370407051224	1.72432393631902	0.00379346680716545
68301	9.4484126984127	13	0.446404648021763	0.354196503472559	0.446404648021763	0.705751357753224	1.72432393631902	0.00379346680716545
68302	9.72289156626506	13	0.440723099588057	0.3436900109907	0.440723099588057	0.697608901308524	1.72432393631902	0.00379346680716545
68303	10.1452282157676	13	0.439461584981498	0.344146190186631	0.439461584981498	0.699408937785067	1.72432393631902	0.00379346680716545
68304	9.22	13	0.438658354960966	0.348551153573883	0.438658354960966	0.704460656835173	1.72432393631902	0.00379346680716545
68305	9.9349593495935	13	0.431288009697456	0.343245965100307	0.431288009697456	0.698620111590753	1.72432393631902	0.00379346680716545
68306	9.68145161290323	13	0.435709662679905	0.342330084949956	0.435709662679905	0.701400404172088	1.72432393631902	0.00379346680716545
68307	9.38271604938272	13	0.433589544995913	0.346522508428957	0.433589544995913	0.70462965396901	1.72432393631902	0.00379346680716545
68308	9.68127490039841	13	0.443015858152767	0.352790331873475	0.443015858152767	0.702251095875477	1.72432393631902	0.00379346680716545
68309	9.9917695473251	13	0.438842985249263	0.345043041033908	0.438842985249263	0.701865816848213	1.72432393631902	0.00379346680716545
68310	10.1659751037344	13	0.438057317338486	0.340851819711943	0.438057317338486	0.700544993859551	1.72432393631902	0.00379346680716545
68311	10.0204081632653	13	0.435543841396505	0.3458504223744	0.435543841396505	0.695996615330236	1.72432393631902	0.00379346680716545
68312	9.90909090909091	13	0.427396844769713	0.333598330601113	0.427396844769713	0.696384236963859	1.72432393631902	0.00379346680716545
68313	10.2314049586777	13	0.438248827955458	0.343775748779839	0.438248827955458	0.697810136200877	1.72432393631902	0.00379346680716545
68314	10.1653225806452	13	0.441562613897773	0.348872116832556	0.441562613897773	0.709115669634344	1.72432393631902	0.00379346680716545
68315	10.0533333333333	13	0.422107683606993	0.334519131924837	0.422107683606993	0.68153612961175	1.72432393631902	0.00379346680716545
68316	10.1397379912664	13	0.429693681112358	0.337561063575878	0.429693681112358	0.683264272306241	1.72432393631902	0.00379346680716545
68317	10.3289473684211	13	0.428786118762538	0.339557261781069	0.428786118762538	0.694684195687345	1.72432393631902	0.00379346680716545
68318	9.99579831932773	13	0.433612073071388	0.345198223161433	0.433612073071388	0.692612056828672	1.72432393631902	0.00379346680716545
68319	10.1046025104603	13	0.440141451067464	0.351506358930195	0.440141451067464	0.702342859548025	1.72432393631902	0.00379346680716545
68320	9.32217573221757	13	0.439126650572562	0.345470563191172	0.439126650572562	0.69639012539749	1.72432393631902	0.00379346680716545
68321	10.4878048780488	13	0.434211905189344	0.341796126379304	0.434211905189344	0.695092428240067	1.72432393631902	0.00379346680716545
68322	9.62173913043478	13	0.431004904355902	0.340867794502439	0.431004904355902	0.690768919848324	1.72432393631902	0.00379346680716545
68323	10.58	13	0.447065672967501	0.352016475416851	0.447065672967501	0.705910807071065	1.72432393631902	0.00379346680716545
68324	9.38333333333333	13	0.432640778030187	0.342884089332857	0.432640778030187	0.695469273754847	1.72432393631902	0.00379346680716545
68325	9.99595141700405	13	0.432761600831718	0.344814849728784	0.432761600831718	0.695167204743372	1.72432393631902	0.00379346680716545
68326	10.0212765957447	13	0.428770174490294	0.339001174626219	0.428770174490294	0.697465775067122	1.72432393631902	0.00379346680716545
68327	9.83884297520661	13	0.444580578484667	0.34754484236933	0.444580578484667	0.701329606954881	1.72432393631902	0.00379346680716545
68328	10.1551724137931	13	0.426497942990462	0.339826874067321	0.426497942990462	0.691757636690431	1.72432393631902	0.00379346680716545
68329	9.83682008368201	13	0.425246264115274	0.341600224808812	0.425246264115274	0.691169152289052	1.72432393631902	0.00379346680716545
68330	9.68016194331984	13	0.437139844767137	0.340159940966033	0.437139844767137	0.70529014704357	1.72432393631902	0.00379346680716545
68331	9.97071129707113	13	0.436020807490756	0.344370053346374	0.436020807490756	0.701076705691863	1.72432393631902	0.00379346680716545
68332	10.320987654321	13	0.42790623108489	0.338639960849388	0.42790623108489	0.688265317094871	1.72432393631902	0.00379346680716545
68333	9.42622950819672	13	0.436816802905994	0.340600982782205	0.436816802905994	0.705325258988719	1.72432393631902	0.00379346680716545
68334	9.68145161290323	13	0.43603164009406	0.348069638823424	0.43603164009406	0.700616101239477	1.72432393631902	0.00379346680716545
68335	10.1213389121339	13	0.431069206441986	0.338280458919532	0.431069206441986	0.693867718300506	1.72432393631902	0.00379346680716545
68336	10.065306122449	13	0.441066654002755	0.351925151778976	0.441066654002755	0.699061391194642	1.72432393631902	0.00379346680716545
68337	10.0794979079498	13	0.432168225159314	0.337668905102651	0.432168225159314	0.69911792240477	1.72432393631902	0.00379346680716545
68338	9.93162393162393	13	0.43599792538257	0.346117669613386	0.43599792538257	0.698725938152058	1.72432393631902	0.00379346680716545
68339	9.77292576419214	13	0.428118512636621	0.336128762813312	0.428118512636621	0.690570312901132	1.72432393631902	0.00379346680716545
68340	9.71244635193133	13	0.423558651443142	0.338517412669435	0.423558651443142	0.687791577793621	1.72432393631902	0.00379346680716545
68341	10.124	13	0.436728040259395	0.352955280702729	0.436728040259395	0.706349538301759	1.72432393631902	0.00379346680716545
68342	9.74786324786325	13	0.429718149027935	0.336675697212586	0.429718149027935	0.694181016449414	1.72432393631902	0.00379346680716545
68343	10.2057613168724	13	0.437620237974127	0.348135991637291	0.437620237974127	0.706359807025766	1.72432393631902	0.00379346680716545
68344	10.2244897959184	13	0.440299972122489	0.347272216328063	0.440299972122489	0.703826762340634	1.72432393631902	0.00379346680716545
68345	9.68464730290456	13	0.439327094462232	0.351571458258837	0.439327094462232	0.698257075000105	1.72432393631902	0.00379346680716545
68346	10.0745614035088	13	0.437466218295158	0.344642513960652	0.437466218295158	0.695976617641691	1.72432393631902	0.00379346680716545
68347	10.4041666666667	13	0.439982835321433	0.34568906164859	0.439982835321433	0.704796253519799	1.72432393631902	0.00379346680716545
68348	10.2111553784861	13	0.438930488076568	0.348597223020389	0.438930488076568	0.701538290096483	1.72432393631902	0.00379346680716545
68349	10.0208333333333	13	0.433105766419805	0.34428146046722	0.433105766419805	0.693276360532768	1.72432393631902	0.00379346680716545
68350	10.4732510288066	13	0.436432217528451	0.347271880297889	0.436432217528451	0.698264209288237	1.72432393631902	0.00379346680716545
68351	9.94331983805668	13	0.433758509380106	0.342157403358535	0.433758509380106	0.696345172011713	1.72432393631902	0.00379346680716545
68352	9.844	13	0.438769918911716	0.342488491488378	0.438769918911716	0.695202242665577	1.72432393631902	0.00379346680716545
68353	9.80645161290323	13	0.420014664893675	0.331105559784417	0.420014664893675	0.682947019865927	1.72432393631902	0.00379346680716545
68354	9.99196787148594	13	0.434147511360176	0.341316365535744	0.434147511360176	0.698989599250543	1.72432393631902	0.00379346680716545
68355	9.81889763779528	13	0.441923564721271	0.354428807008697	0.441923564721271	0.707507189045214	1.72432393631902	0.00379346680716545
68356	9.98031496062992	13	0.444132380331699	0.350435401843808	0.444132380331699	0.709969929910695	1.72432393631902	0.00379346680716545
68357	9.97950819672131	13	0.440501205214737	0.35016572181763	0.440501205214737	0.699112095792864	1.72432393631902	0.00379346680716545
68358	10.2170212765957	13	0.431407765165291	0.343872786137958	0.431407765165291	0.692250707724015	1.72432393631902	0.00379346680716545
68359	10.321568627451	13	0.43561530840389	0.343511471242236	0.43561530840389	0.704101765300325	1.72432393631902	0.00379346680716545
68360	9.76150627615063	13	0.432281851565206	0.338382596581663	0.432281851565206	0.694253215306644	1.72432393631902	0.00379346680716545
68361	9.9375	13	0.434871956777387	0.343153464590404	0.434871956777387	0.703497084383037	1.72432393631902	0.00379346680716545
68362	10.3235294117647	13	0.433678667913104	0.347605223661223	0.433678667913104	0.696852330669067	1.72432393631902	0.00379346680716545
68363	9.9453125	13	0.440349415190045	0.350644848533792	0.440349415190045	0.707163326769341	1.72432393631902	0.00379346680716545
68364	9.5764192139738	13	0.425201754712168	0.335489245040375	0.425201754712168	0.687466632529081	1.72432393631902	0.00379346680716545
68365	9.63404255319149	13	0.429354683037277	0.336021141235088	0.429354683037277	0.692852830844162	1.72432393631902	0.00379346680716545
68366	10.1087866108787	13	0.431125870820647	0.339870878413967	0.431125870820647	0.695301300117266	1.72432393631902	0.00379346680716545
68367	9.96774193548387	13	0.432630547722723	0.341922213405356	0.432630547722723	0.700194663347558	1.72432393631902	0.00379346680716545
68368	9.66808510638298	13	0.435985314466055	0.338845954893042	0.435985314466055	0.699474546516021	1.72432393631902	0.00379346680716545
68369	10.2263374485597	13	0.438238942576119	0.347660602189614	0.438238942576119	0.700405149237511	1.72432393631902	0.00379346680716545
68370	10.0829875518672	13	0.431085618897138	0.338859750859367	0.431085618897138	0.692775747045444	1.72432393631902	0.00379346680716545
68371	10.0909090909091	13	0.434839028208844	0.346400728959408	0.434839028208844	0.696786504760402	1.72432393631902	0.00379346680716545
68372	9.98360655737705	13	0.435923496925953	0.344588896526837	0.435923496925953	0.699599472416811	1.72432393631902	0.00379346680716545
68373	10.5731225296443	13	0.4429519152047	0.353272151007213	0.4429519152047	0.707661687266737	1.72432393631902	0.00379346680716545
68374	9.71367521367521	13	0.433633231873323	0.33821943139927	0.433633231873323	0.698413933400371	1.72432393631902	0.00379346680716545
68375	9.6017316017316	13	0.430986956278984	0.341939545868038	0.430986956278984	0.693254100137048	1.72432393631902	0.00379346680716545
68376	10.0537190082645	13	0.439627637056782	0.348347336982772	0.439627637056782	0.703993467201741	1.72432393631902	0.00379346680716545
68377	10.0791666666667	13	0.429402875378659	0.332259043890492	0.429402875378659	0.690647551347081	1.72432393631902	0.00379346680716545
68378	9.70833333333333	13	0.437246872262212	0.34900960780456	0.437246872262212	0.696168764203556	1.72432393631902	0.00379346680716545
68379	10.3911290322581	13	0.438611248794852	0.348346954919624	0.438611248794852	0.703116860146077	1.72432393631902	0.00379346680716545
68380	9.86	13	0.426875023733492	0.338815747491206	0.426875023733492	0.687830296443929	1.72432393631902	0.00379346680716545
68381	9.10924369747899	13	0.428589580281306	0.335716639077563	0.428589580281306	0.691178108382918	1.72432393631902	0.00379346680716545
68382	9.89451476793249	13	0.434429729247078	0.337647223613792	0.434429729247078	0.697752593791257	1.72432393631902	0.00379346680716545
68383	10.0497925311203	13	0.433916011385838	0.345249768366214	0.433916011385838	0.694534678047785	1.72432393631902	0.00379346680716545
68384	9.71369294605809	13	0.433018650508307	0.34084517542669	0.433018650508307	0.695997746695004	1.72432393631902	0.00379346680716545
68385	9.7246963562753	13	0.438942957271329	0.34179231712231	0.438942957271329	0.697233534905264	1.72432393631902	0.00379346680716545
68386	9.53389830508475	13	0.429246898622373	0.341153444595923	0.429246898622373	0.686439447905498	1.72432393631902	0.00379346680716545
68387	9.6259842519685	13	0.440701214461922	0.347676446933989	0.440701214461922	0.695257457847244	1.72432393631902	0.00379346680716545
68388	10.2008032128514	13	0.435883895267866	0.341558314931531	0.435883895267866	0.694099603445718	1.72432393631902	0.00379346680716545
68389	10.4830508474576	13	0.432230807345371	0.342038189268988	0.432230807345371	0.698478962884339	1.72432393631902	0.00379346680716545
68390	10.1975308641975	13	0.435141008502248	0.343630916539187	0.435141008502248	0.686302669743844	1.72432393631902	0.00379346680716545
68391	9.63478260869565	13	0.441784300071516	0.346601830886847	0.441784300071516	0.701801616593616	1.72432393631902	0.00379346680716545
68392	10.2204081632653	13	0.434429786255224	0.342022437143392	0.434429786255224	0.696472259788471	1.72432393631902	0.00379346680716545
68393	9.96047430830039	13	0.439213560068749	0.344544683388482	0.439213560068749	0.705146928065253	1.72432393631902	0.00379346680716545
68394	9.976	13	0.441377123695807	0.348604722229965	0.441377123695807	0.698367199498289	1.72432393631902	0.00379346680716545
68395	10.2113821138211	13	0.430880760021785	0.337178376217962	0.430880760021785	0.70162422088695	1.72432393631902	0.00379346680716545
68396	9.8471615720524	13	0.423592541160956	0.333595382658224	0.423592541160956	0.685306130464087	1.72432393631902	0.00379346680716545
68397	9.80263157894737	13	0.429516729114229	0.345020738422444	0.429516729114229	0.68303981176321	1.72432393631902	0.00379346680716545
68398	9.05957446808511	13	0.438477443869829	0.346170950346888	0.438477443869829	0.698726210689314	1.72432393631902	0.00379346680716545
68399	10.1532258064516	13	0.434317497671657	0.340880742460168	0.434317497671657	0.698582397915816	1.72432393631902	0.00379346680716545
68400	10.30859375	13	0.446166109055331	0.359221140990669	0.446166109055331	0.711249040645733	1.72432393631902	0.00379346680716545
68401	9.94190871369295	13	0.437437226196901	0.347269700864883	0.437437226196901	0.70134994585814	1.72432393631902	0.00379346680716545
68402	9.97835497835498	13	0.427664441051242	0.339511467560108	0.427664441051242	0.68708397457409	1.72432393631902	0.00379346680716545
68403	10.203125	13	0.443881603450111	0.352009810025431	0.443881603450111	0.71331978543731	1.72432393631902	0.00379346680716545
68404	9.72199170124481	13	0.432366270268056	0.338407609296457	0.432366270268056	0.69528558337335	1.72432393631902	0.00379346680716545
68405	9.98755186721992	13	0.439946838241783	0.348127565908859	0.439946838241783	0.701766118733665	1.72432393631902	0.00379346680716545
68406	9.82113821138211	13	0.438996614500776	0.351548539778266	0.438996614500776	0.695594650388313	1.72432393631902	0.00379346680716545
68407	9.80321285140562	13	0.436661314759948	0.34629462410996	0.436661314759948	0.703291968767743	1.72432393631902	0.00379346680716545
68408	9.87755102040816	13	0.432729123793459	0.343407886573953	0.432729123793459	0.692478645235321	1.72432393631902	0.00379346680716545
68409	9.88306451612903	13	0.439348644956549	0.347926849063179	0.439348644956549	0.706264837043001	1.72432393631902	0.00379346680716545
68410	9.94827586206897	13	0.430698817724357	0.337480468765438	0.430698817724357	0.694378813812033	1.72432393631902	0.00379346680716545
68411	9.79565217391304	13	0.421546975766704	0.332529975611869	0.421546975766704	0.684440776488127	1.72432393631902	0.00379346680716545
68412	9.91176470588235	13	0.43457487478469	0.342264000883692	0.43457487478469	0.694314872574467	1.72432393631902	0.00379346680716545
68413	10.5061224489796	13	0.432021103145277	0.340854383623306	0.432021103145277	0.691853028738635	1.72432393631902	0.00379346680716545
68414	10.0497925311203	13	0.440901960797958	0.347147139089092	0.440901960797958	0.703678666353761	1.72432393631902	0.00379346680716545
68415	10.4897119341564	13	0.431744215711433	0.342708329788991	0.431744215711433	0.694805452119978	1.72432393631902	0.00379346680716545
68416	9.97510373443983	13	0.432632641137207	0.342899168384758	0.432632641137207	0.694825632979795	1.72432393631902	0.00379346680716545
68417	9.5	13	0.428221829460349	0.336686070040786	0.428221829460349	0.692008123245172	1.72432393631902	0.00379346680716545
68418	9.98666666666667	13	0.419070815918857	0.333730187926415	0.419070815918857	0.679521007894521	1.72432393631902	0.00379346680716545
68419	9.83333333333333	13	0.41860608584983	0.327032736872578	0.41860608584983	0.680890991490956	1.72432393631902	0.00379346680716545
68420	9.49212598425197	13	0.442688706539613	0.350072914234159	0.442688706539613	0.707527393012657	1.72432393631902	0.00379346680716545
68421	9.676	13	0.439822985185671	0.348104828259149	0.439822985185671	0.703793909826196	1.72432393631902	0.00379346680716545
68422	9.54741379310345	13	0.43304838235041	0.340761119805094	0.43304838235041	0.693207252910132	1.72432393631902	0.00379346680716545
68423	10.515625	13	0.446559848719203	0.350191770045081	0.446559848719203	0.706712443155341	1.72432393631902	0.00379346680716545
68424	10.2592592592593	13	0.442725773342447	0.348918142334726	0.442725773342447	0.696524751794	1.72432393631902	0.00379346680716545
68425	10.2177419354839	13	0.433035384221501	0.343436984047925	0.433035384221501	0.695603222003826	1.72432393631902	0.00379346680716545
68426	10.2274678111588	13	0.43303646965751	0.340374598874197	0.43303646965751	0.69236215152462	1.72432393631902	0.00379346680716545
68427	10.4612068965517	13	0.434713273743013	0.341675136356325	0.434713273743013	0.69185441103159	1.72432393631902	0.00379346680716545
68428	10.5743801652893	13	0.446422471903727	0.352163288696289	0.446422471903727	0.705540390350811	1.72432393631902	0.00379346680716545
68429	9.50220264317181	13	0.428990658552943	0.341017793628729	0.428990658552943	0.684303778767886	1.72432393631902	0.00379346680716545
68430	9.82127659574468	13	0.435865066352836	0.346833593081913	0.435865066352836	0.697270349241304	1.72432393631902	0.00379346680716545
68431	10.0553191489362	13	0.434924086407757	0.344173914713232	0.434924086407757	0.695999479360196	1.72432393631902	0.00379346680716545
68432	10.1561181434599	13	0.439394163874529	0.344537104859875	0.439394163874529	0.699005737045084	1.72432393631902	0.00379346680716545
68433	9.612	13	0.433469810614907	0.341207426742442	0.433469810614907	0.693394814056331	1.72432393631902	0.00379346680716545
68434	9.99173553719008	13	0.435095763218939	0.347196905037842	0.435095763218939	0.703017096453117	1.72432393631902	0.00379346680716545
68435	9.93388429752066	13	0.432474625416033	0.343269132420071	0.432474625416033	0.687326169875043	1.72432393631902	0.00379346680716545
68436	10.1078838174274	13	0.429052334946109	0.337999016144278	0.429052334946109	0.686585548252847	1.72432393631902	0.00379346680716545
68437	9.53275109170306	13	0.432190663819616	0.342035159674208	0.432190663819616	0.689106316175491	1.72432393631902	0.00379346680716545
68438	9.77510040160642	13	0.444938215366119	0.351203682193185	0.444938215366119	0.705326552343383	1.72432393631902	0.00379346680716545
68439	9.86919831223629	13	0.431702106556478	0.335002697573915	0.431702106556478	0.692907427191306	1.72432393631902	0.00379346680716545
68440	9.70901639344262	13	0.441179607638843	0.348431375584435	0.441179607638843	0.700007771994272	1.72432393631902	0.00379346680716545
68441	10.0550847457627	13	0.43972687970426	0.344259058765382	0.43972687970426	0.69747725500567	1.72432393631902	0.00379346680716545
68442	9.95081967213115	13	0.433783748924111	0.343927018683121	0.433783748924111	0.689745237346487	1.72432393631902	0.00379346680716545
68443	9.5439330543933	13	0.438308506484402	0.342895179725094	0.438308506484402	0.696337568704459	1.72432393631902	0.00379346680716545
68444	9.83966244725738	13	0.435995979047133	0.348834186992371	0.435995979047133	0.693706573698562	1.72432393631902	0.00379346680716545
68445	9.80544747081712	13	0.441984526208362	0.351433348537068	0.441984526208362	0.7007846952332	1.72432393631902	0.00379346680716545
68446	10.4826086956522	13	0.439682828540198	0.345324216254709	0.439682828540198	0.691223321781584	1.72432393631902	0.00379346680716545
68447	10.6129032258065	13	0.437793902267011	0.347763137967088	0.437793902267011	0.69756970819289	1.72432393631902	0.00379346680716545
68448	9.976	13	0.443395849818967	0.348557861217231	0.443395849818967	0.703465193651053	1.72432393631902	0.00379346680716545
68449	10.131914893617	13	0.433791053795899	0.34661113152934	0.433791053795899	0.686935836430252	1.72432393631902	0.00379346680716545
68450	10.3666666666667	13	0.429097880763222	0.341525988071538	0.429097880763222	0.694185803669099	1.72432393631902	0.00379346680716545
68451	9.93103448275862	13	0.425453637497085	0.336631553024337	0.425453637497085	0.689805952656743	1.72432393631902	0.00379346680716545
68452	9.23868312757202	13	0.43793662032374	0.34266714770476	0.43793662032374	0.701994523535479	1.72432393631902	0.00379346680716545
68453	10.280487804878	13	0.430892354403148	0.337080262318947	0.430892354403148	0.700973236418015	1.72432393631902	0.00379346680716545
68454	9.72489082969432	13	0.436531013614453	0.336830056079929	0.436531013614453	0.698848598696601	1.72432393631902	0.00379346680716545
68455	10.3076923076923	13	0.440366681299357	0.34547035944026	0.440366681299357	0.703462706175915	1.72432393631902	0.00379346680716545
68456	10.1416309012876	13	0.42801212582171	0.338847290206694	0.42801212582171	0.692571660682845	1.72432393631902	0.00379346680716545
68457	9.6824034334764	13	0.433981799105654	0.343838175562032	0.433981799105654	0.683764615855969	1.72432393631902	0.00379346680716545
68458	10.1102040816327	13	0.43873464470405	0.349344705812093	0.43873464470405	0.702145380531086	1.72432393631902	0.00379346680716545
68459	9.89121338912134	13	0.436303940401367	0.348194968150855	0.436303940401367	0.70079428614158	1.72432393631902	0.00379346680716545
68460	10.6060606060606	13	0.428438739365934	0.33690233577424	0.428438739365934	0.685696626589912	1.72432393631902	0.00379346680716545
68461	9.98245614035088	13	0.438615373790925	0.342668654788464	0.438615373790925	0.693873430757158	1.72432393631902	0.00379346680716545
68462	9.87341772151899	13	0.442044228014544	0.346976823698239	0.442044228014544	0.706500156190783	1.72432393631902	0.00379346680716545
68463	9.59090909090909	13	0.432654565044974	0.341963115317394	0.432654565044974	0.705927338102444	1.72432393631902	0.00379346680716545
68464	9.93697478991597	13	0.435068630064569	0.344831582130936	0.435068630064569	0.694373520097932	1.72432393631902	0.00379346680716545
68465	10.0645161290323	13	0.440037414642371	0.3520378020607	0.440037414642371	0.705844509094815	1.72432393631902	0.00379346680716545
68466	9.95744680851064	13	0.42776779667631	0.342065533418439	0.42776779667631	0.685046894832379	1.72432393631902	0.00379346680716545
68467	9.84166666666667	13	0.427160217508645	0.340791548636894	0.427160217508645	0.691580784676996	1.72432393631902	0.00379346680716545
68468	10.2342342342342	13	0.429286725685627	0.337527329386784	0.429286725685627	0.691800011345769	1.72432393631902	0.00379346680716545
68469	9.64	13	0.441958992584477	0.347178945281828	0.441958992584477	0.704396692348623	1.72432393631902	0.00379346680716545
68470	9.82113821138211	13	0.430522773305584	0.342451070401146	0.430522773305584	0.694697728516065	1.72432393631902	0.00379346680716545
68471	10.1115702479339	13	0.43279959150338	0.339679777042759	0.43279959150338	0.687599891904492	1.72432393631902	0.00379346680716545
68472	9.91139240506329	13	0.432205430599049	0.338198293046948	0.432205430599049	0.694196858304788	1.72432393631902	0.00379346680716545
68473	10.0367346938776	13	0.434822646520815	0.34357867228704	0.434822646520815	0.698635450866599	1.72432393631902	0.00379346680716545
68474	10.495652173913	13	0.428059480339066	0.3421926796978	0.428059480339066	0.694626450025773	1.72432393631902	0.00379346680716545
68475	9.86381322957198	13	0.43937723721667	0.342952031755368	0.43937723721667	0.702021740634906	1.72432393631902	0.00379346680716545
68476	9.55648535564853	13	0.44102862521963	0.346259947958667	0.44102862521963	0.706563154690716	1.72432393631902	0.00379346680716545
68477	10.0394736842105	13	0.429165740384615	0.337624158181287	0.429165740384615	0.688015243510821	1.72432393631902	0.00379346680716545
68478	10.2928870292887	13	0.435228884182977	0.342934098370958	0.435228884182977	0.69409931681293	1.72432393631902	0.00379346680716545
68479	10.2823529411765	13	0.44198234744501	0.346823974741664	0.44198234744501	0.704667903798238	1.72432393631902	0.00379346680716545
68480	10.0230769230769	13	0.448248806260497	0.353165752201395	0.448248806260497	0.709299142317997	1.72432393631902	0.00379346680716545
68481	10.3292181069959	13	0.43967288238676	0.346913526190077	0.43967288238676	0.701049536564761	1.72432393631902	0.00379346680716545
68482	10.2100840336134	13	0.432860593248279	0.346307306129503	0.432860593248279	0.695551683430911	1.72432393631902	0.00379346680716545
68483	10.4765625	13	0.438058234341441	0.344807514876422	0.438058234341441	0.708950539123946	1.72432393631902	0.00379346680716545
68484	10.3617021276596	13	0.437944551449817	0.341372557252446	0.437944551449817	0.695451867843124	1.72432393631902	0.00379346680716545
68485	10.0418604651163	13	0.419259039302749	0.329389266406624	0.419259039302749	0.676941597707735	1.72432393631902	0.00379346680716545
68486	9.64166666666667	13	0.431456903427063	0.340264384357774	0.431456903427063	0.692141278342145	1.72432393631902	0.00379346680716545
68487	9.90987124463519	13	0.427774117880682	0.334420288675461	0.427774117880682	0.687090505631833	1.72432393631902	0.00379346680716545
68488	10.4485596707819	13	0.428410671086122	0.337793423862754	0.428410671086122	0.6935305741777	1.72432393631902	0.00379346680716545
68489	10.0079051383399	13	0.427598399616764	0.33302758614738	0.427598399616764	0.694072344464241	1.72432393631902	0.00379346680716545
68490	9.73529411764706	13	0.434513533055017	0.339794895256854	0.434513533055017	0.692317388316463	1.72432393631902	0.00379346680716545
68491	10.4786324786325	13	0.423852344656654	0.330310467908815	0.423852344656654	0.685955483035056	1.72432393631902	0.00379346680716545
68492	9.8663967611336	13	0.430477696817848	0.345528164506117	0.430477696817848	0.700543103552014	1.72432393631902	0.00379346680716545
68493	9.65702479338843	13	0.431437216897282	0.343611593256708	0.431437216897282	0.69103549165841	1.72432393631902	0.00379346680716545
68494	10.1065573770492	13	0.433679698395821	0.340918749975079	0.433679698395821	0.696999824637403	1.72432393631902	0.00379346680716545
68495	9.6468085106383	13	0.429648857265432	0.336057459260356	0.429648857265432	0.69110371570686	1.72432393631902	0.00379346680716545
68496	9.57322175732217	13	0.438757816452761	0.345047343152967	0.438757816452761	0.701959354270496	1.72432393631902	0.00379346680716545
68497	10.3404255319149	13	0.439211052471429	0.34637929143664	0.439211052471429	0.692192918358099	1.72432393631902	0.00379346680716545
68498	9.93723849372385	13	0.437252666098343	0.343245902486681	0.437252666098343	0.704382639452464	1.72432393631902	0.00379346680716545
68499	9.20416666666667	13	0.435544386323966	0.346987573877212	0.435544386323966	0.701602643341045	1.72432393631902	0.00379346680716545
68500	9.80416666666667	13	0.43298727518157	0.346327284515691	0.43298727518157	0.695021928823538	1.72432393631902	0.00379346680716545
68501	9.86238532110092	13	0.43446461629492	0.341899937841384	0.43446461629492	0.687225129840639	1.72432393631902	0.004172813487882
68502	10.9275362318841	13	0.432970838595462	0.342149322906922	0.432970838595462	0.697960874327882	1.72432393631902	0.004172813487882
68503	10.2907488986784	13	0.444315367106013	0.347663832365674	0.444315367106013	0.711450736466793	1.72432393631902	0.004172813487882
68504	9.6025641025641	13	0.445500138808877	0.349093654778966	0.445500138808877	0.708871716129696	1.72432393631902	0.004172813487882
68505	10.2311111111111	13	0.439372076680397	0.346088164332182	0.439372076680397	0.701040848176697	1.72432393631902	0.004172813487882
68506	10.4976525821596	13	0.435857816823403	0.344595040015386	0.435857816823403	0.703943048427109	1.72432393631902	0.004172813487882
68507	10.4101382488479	13	0.435127072695652	0.342894668903945	0.435127072695652	0.695690369960648	1.72432393631902	0.004172813487882
68508	10.2201834862385	13	0.425236160167186	0.331505601839492	0.425236160167186	0.686841804398379	1.72432393631902	0.004172813487882
68509	10.3744075829384	13	0.418913064470311	0.336145860172609	0.418913064470311	0.685666451563758	1.72432393631902	0.004172813487882
68510	10.0045871559633	13	0.437444704959288	0.347279343972949	0.437444704959288	0.698673170372275	1.72432393631902	0.004172813487882
68511	9.93488372093023	13	0.435427271830999	0.345308269629694	0.435427271830999	0.693102117616819	1.72432393631902	0.004172813487882
68512	10.0242718446602	13	0.425738015533854	0.334717098264861	0.425738015533854	0.690059074222956	1.72432393631902	0.004172813487882
68513	9.89671361502347	13	0.434518478598184	0.341534797464364	0.434518478598184	0.688572981352973	1.72432393631902	0.004172813487882
68514	9.84878048780488	13	0.434257582719508	0.345102806372139	0.434257582719508	0.68836626299832	1.72432393631902	0.004172813487882
68515	10.7924528301887	13	0.43801374345177	0.347794960998102	0.43801374345177	0.691296254812298	1.72432393631902	0.004172813487882
68516	9.73239436619718	13	0.429222454004004	0.340953882967382	0.429222454004004	0.703637426727109	1.72432393631902	0.004172813487882
68517	9.91244239631336	13	0.432340282623775	0.340037964193948	0.432340282623775	0.698269051690734	1.72432393631902	0.004172813487882
68518	9.30985915492958	13	0.432331812830821	0.341984072414649	0.432331812830821	0.690429130207772	1.72432393631902	0.004172813487882
68519	9.19711538461539	13	0.42648060080203	0.339909935587221	0.42648060080203	0.684967766498309	1.72432393631902	0.004172813487882
68520	10.3432835820896	13	0.427090363625837	0.340578022205844	0.427090363625837	0.687413215500564	1.72432393631902	0.004172813487882
68521	9.60280373831776	13	0.43491064766212	0.345433271356113	0.43491064766212	0.696802123297889	1.72432393631902	0.004172813487882
68522	10.372641509434	13	0.432428038242819	0.341268896630926	0.432428038242819	0.699403170253074	1.72432393631902	0.004172813487882
68523	10.1658986175115	13	0.437260948046966	0.346781041892791	0.437260948046966	0.695176801431625	1.72432393631902	0.004172813487882
68524	10.1221719457014	13	0.430875621206512	0.341516229478441	0.430875621206512	0.693502396608137	1.72432393631902	0.004172813487882
68525	10.6946902654867	13	0.440826134134466	0.346375819673452	0.440826134134466	0.702534843112931	1.72432393631902	0.004172813487882
68526	10.3062200956938	13	0.431169888417328	0.340387593700979	0.431169888417328	0.692495041205154	1.72432393631902	0.004172813487882
68527	9.99521531100478	13	0.437404746319921	0.345472544088304	0.437404746319921	0.695634913045023	1.72432393631902	0.004172813487882
68528	9.91479820627803	13	0.438814509525253	0.345097507223876	0.438814509525253	0.701861971623089	1.72432393631902	0.004172813487882
68529	9.95794392523364	13	0.429451849772562	0.337699016793794	0.429451849772562	0.697422026382171	1.72432393631902	0.004172813487882
68530	9.83732057416268	13	0.433540265401614	0.338474251009989	0.433540265401614	0.681753515802323	1.72432393631902	0.004172813487882
68531	10.1170731707317	13	0.43027064867384	0.335471249859156	0.43027064867384	0.69797140342131	1.72432393631902	0.004172813487882
68532	9.48019801980198	13	0.433100741158789	0.337155987492493	0.433100741158789	0.689718404039185	1.72432393631902	0.004172813487882
68533	10.1772727272727	13	0.436345798796801	0.346791244653496	0.436345798796801	0.698708179235008	1.72432393631902	0.004172813487882
68534	9.68627450980392	13	0.435023993789715	0.341725293283404	0.435023993789715	0.697555378831365	1.72432393631902	0.004172813487882
68535	9.79185520361991	13	0.427854288677188	0.337809969861182	0.427854288677188	0.686317193145626	1.72432393631902	0.004172813487882
68536	10.0222222222222	13	0.439452924404605	0.342234067393998	0.439452924404605	0.70277105869173	1.72432393631902	0.004172813487882
68537	10.1538461538462	13	0.438194566959641	0.346308816468417	0.438194566959641	0.69951804806763	1.72432393631902	0.004172813487882
68538	9.52036199095023	13	0.434765411269188	0.34349404860903	0.434765411269188	0.695569382557364	1.72432393631902	0.004172813487882
68539	10.2117117117117	13	0.444727229861839	0.34983528582091	0.444727229861839	0.69716034668823	1.72432393631902	0.004172813487882
68540	9.69369369369369	13	0.430222856338816	0.337537037033103	0.430222856338816	0.687633214223094	1.72432393631902	0.004172813487882
68541	10.1921397379913	13	0.44312729730116	0.347942457525895	0.44312729730116	0.702273242332045	1.72432393631902	0.004172813487882
68542	9.21634615384615	13	0.441030417784813	0.347807935171596	0.441030417784813	0.698627530604412	1.72432393631902	0.004172813487882
68543	9.68780487804878	13	0.432882014211547	0.34600073986697	0.432882014211547	0.690803668620936	1.72432393631902	0.004172813487882
68544	9.66666666666667	13	0.433293230287706	0.343014225551287	0.433293230287706	0.689989848983955	1.72432393631902	0.004172813487882
68545	9.87659574468085	13	0.44689877625714	0.350426556059534	0.44689877625714	0.712255720698181	1.72432393631902	0.004172813487882
68546	10.648401826484	13	0.439416774987169	0.346351071051082	0.439416774987169	0.695486716254145	1.72432393631902	0.004172813487882
68547	10.1718061674009	13	0.439141428019618	0.346566057359345	0.439141428019618	0.702782097977793	1.72432393631902	0.004172813487882
68548	10.3391304347826	13	0.43517973379608	0.347967081799101	0.43517973379608	0.704848564680385	1.72432393631902	0.004172813487882
68549	9.85849056603774	13	0.435734732390042	0.346437560501696	0.435734732390042	0.698634647181072	1.72432393631902	0.004172813487882
68550	9.49029126213592	13	0.431631643120441	0.339445801030446	0.431631643120441	0.695155187706723	1.72432393631902	0.004172813487882
68551	10.295154185022	13	0.424873498189753	0.334501987729285	0.424873498189753	0.687111860042825	1.72432393631902	0.004172813487882
68552	10.7038834951456	13	0.428911168396934	0.340983635548916	0.428911168396934	0.690340973673569	1.72432393631902	0.004172813487882
68553	9.8952380952381	13	0.43350131576267	0.336591709168981	0.43350131576267	0.695000257240599	1.72432393631902	0.004172813487882
68554	9.1131221719457	13	0.442781567829607	0.350095189882594	0.442781567829607	0.708499402668355	1.72432393631902	0.004172813487882
68555	9.92592592592593	13	0.426545861944794	0.33451887413443	0.426545861944794	0.689940365663719	1.72432393631902	0.004172813487882
68556	10.2008928571429	13	0.440819027471441	0.350428263914622	0.440819027471441	0.703676756725936	1.72432393631902	0.004172813487882
68557	10.0676328502415	13	0.432778158901047	0.342078928304662	0.432778158901047	0.693537195915846	1.72432393631902	0.004172813487882
68558	9.54245283018868	13	0.431953477479894	0.342531350578902	0.431953477479894	0.69336097114837	1.72432393631902	0.004172813487882
68559	9.88209606986899	13	0.442501071479968	0.353413497759542	0.442501071479968	0.709335341056433	1.72432393631902	0.004172813487882
68560	9.90222222222222	13	0.4395967538653	0.348056559554494	0.4395967538653	0.699053796950772	1.72432393631902	0.004172813487882
68561	10.1860465116279	13	0.42530103424225	0.339015401277636	0.42530103424225	0.692762760127551	1.72432393631902	0.004172813487882
68562	9.58962264150943	13	0.434880765157991	0.341381526966432	0.434880765157991	0.694955840942792	1.72432393631902	0.004172813487882
68563	9.70731707317073	13	0.426820653359189	0.339533790513081	0.426820653359189	0.693420532916671	1.72432393631902	0.004172813487882
68564	9.66515837104072	13	0.444372311363436	0.347661189926758	0.444372311363436	0.708159083825513	1.72432393631902	0.004172813487882
68565	9.82439024390244	13	0.430310906504573	0.343087756308207	0.430310906504573	0.688316371825427	1.72432393631902	0.004172813487882
68566	10.5925925925926	13	0.430126856349969	0.339510750683002	0.430126856349969	0.692107190345803	1.72432393631902	0.004172813487882
68567	9.84	13	0.443820098990721	0.351199489646893	0.443820098990721	0.704181195131963	1.72432393631902	0.004172813487882
68568	10.0837209302326	13	0.42499652737468	0.331417304939701	0.42499652737468	0.69365390590839	1.72432393631902	0.004172813487882
68569	10.5829383886256	13	0.43147562825913	0.33714187193712	0.43147562825913	0.693935818568138	1.72432393631902	0.004172813487882
68570	10.5745614035088	13	0.442201440943712	0.356270937505683	0.442201440943712	0.703648411469039	1.72432393631902	0.004172813487882
68571	9.93055555555556	13	0.43274147994949	0.33848839846701	0.43274147994949	0.690970036705518	1.72432393631902	0.004172813487882
68572	10.0414746543779	13	0.439174251040666	0.348474699995293	0.439174251040666	0.69528072277316	1.72432393631902	0.004172813487882
68573	9.38942307692308	13	0.432732800334487	0.340541859491147	0.432732800334487	0.690609798464639	1.72432393631902	0.004172813487882
68574	9.62121212121212	13	0.433272214950054	0.34281004150069	0.433272214950054	0.689818651950133	1.72432393631902	0.004172813487882
68575	9.87203791469194	13	0.431971085889372	0.342133058884002	0.431971085889372	0.694097167904747	1.72432393631902	0.004172813487882
68576	9.5045871559633	13	0.437455907244053	0.343918451692953	0.437455907244053	0.696601376388415	1.72432393631902	0.004172813487882
68577	9.55454545454545	13	0.426070284572371	0.338164280524456	0.426070284572371	0.694542260575404	1.72432393631902	0.004172813487882
68578	9.72935779816514	13	0.434892364191134	0.343807755992426	0.434892364191134	0.70013153348028	1.72432393631902	0.004172813487882
68579	10.2093023255814	13	0.436796042566306	0.344598083333831	0.436796042566306	0.701609086871852	1.72432393631902	0.004172813487882
68580	10.4407582938389	13	0.438698100280163	0.342788017372478	0.438698100280163	0.697833104893111	1.72432393631902	0.004172813487882
68581	9.6555023923445	13	0.426945633141625	0.335931738259957	0.426945633141625	0.69068880485862	1.72432393631902	0.004172813487882
68582	10.2753623188406	13	0.434749677970682	0.341003259285256	0.434749677970682	0.691502691144337	1.72432393631902	0.004172813487882
68583	9.73214285714286	13	0.436032220128261	0.34215375390155	0.436032220128261	0.702261529609219	1.72432393631902	0.004172813487882
68584	10.5	13	0.432243143482991	0.340019316755753	0.432243143482991	0.691274211294373	1.72432393631902	0.004172813487882
68585	10.4181818181818	13	0.440169334998866	0.346306701479521	0.440169334998866	0.701944085734968	1.72432393631902	0.004172813487882
68586	9.84444444444444	13	0.437720323931597	0.34880742371039	0.437720323931597	0.698772076641907	1.72432393631902	0.004172813487882
68587	9.94570135746606	13	0.441185710041345	0.345914578255255	0.441185710041345	0.704970882438591	1.72432393631902	0.004172813487882
68588	9.85777777777778	13	0.443104675304636	0.349313413757272	0.443104675304636	0.702335421846018	1.72432393631902	0.004172813487882
68589	9.92694063926941	13	0.441784869680584	0.353706982705637	0.441784869680584	0.704052721956171	1.72432393631902	0.004172813487882
68590	10.0678733031674	13	0.431488424802268	0.338040454435674	0.431488424802268	0.695972126345711	1.72432393631902	0.004172813487882
68591	9.87383177570093	13	0.438670985801206	0.347908326518642	0.438670985801206	0.694026096498571	1.72432393631902	0.004172813487882
68592	10.1330275229358	13	0.444072752418508	0.350753414446869	0.444072752418508	0.700006351193979	1.72432393631902	0.004172813487882
68593	10.0954545454545	13	0.444549567815247	0.350469379507174	0.444549567815247	0.705657214381733	1.72432393631902	0.004172813487882
68594	9.35267857142857	13	0.437308385133588	0.345524904037215	0.437308385133588	0.700057431673673	1.72432393631902	0.004172813487882
68595	9.94711538461539	13	0.433100973681634	0.336507758066301	0.433100973681634	0.691779998493982	1.72432393631902	0.004172813487882
68596	10.1932367149758	13	0.433066212160184	0.343472246457479	0.433066212160184	0.692707232219612	1.72432393631902	0.004172813487882
68597	9.55299539170507	13	0.443331663586577	0.3495597646806	0.443331663586577	0.700945576800383	1.72432393631902	0.004172813487882
68598	9.86486486486486	13	0.436225238095235	0.34296755557697	0.436225238095235	0.702925790919812	1.72432393631902	0.004172813487882
68599	10.6175115207373	13	0.426803893894269	0.337758553413525	0.426803893894269	0.68833971448467	1.72432393631902	0.004172813487882
68600	10.4210526315789	13	0.440331259190092	0.347932055509543	0.440331259190092	0.696705606064968	1.72432393631902	0.004172813487882
68601	9.42380952380952	13	0.43281560243152	0.345325440895367	0.43281560243152	0.693307831193789	1.72432393631902	0.004172813487882
68602	9.95024875621891	13	0.418887958055243	0.329092218458095	0.418887958055243	0.681626421329039	1.72432393631902	0.004172813487882
68603	10.0331753554502	13	0.431018354667163	0.345353337622351	0.431018354667163	0.698254520195641	1.72432393631902	0.004172813487882
68604	9.71875	13	0.436278740663441	0.343406795805201	0.436278740663441	0.698916942299271	1.72432393631902	0.004172813487882
68605	10.5581395348837	13	0.437272544389019	0.344614692359057	0.437272544389019	0.694579428918017	1.72432393631902	0.004172813487882
68606	10.2057416267943	13	0.439098524598749	0.342720911590172	0.439098524598749	0.699588910841769	1.72432393631902	0.004172813487882
68607	9.86877828054299	13	0.426570978779481	0.337361881687979	0.426570978779481	0.691436326056634	1.72432393631902	0.004172813487882
68608	10.2027027027027	13	0.437281839375445	0.347050552161644	0.437281839375445	0.699203286063983	1.72432393631902	0.004172813487882
68609	9.66509433962264	13	0.439710283518855	0.349064293984577	0.439710283518855	0.698237764044074	1.72432393631902	0.004172813487882
68610	10.225	13	0.426006201496301	0.33859305762909	0.426006201496301	0.685678230074057	1.72432393631902	0.004172813487882
68611	9.96818181818182	13	0.438028535720146	0.347560461546782	0.438028535720146	0.698580330583827	1.72432393631902	0.004172813487882
68612	10.3424657534247	13	0.43427487010919	0.345316467557289	0.43427487010919	0.694365066342015	1.72432393631902	0.004172813487882
68613	9.44545454545455	13	0.440595179517699	0.352525338264354	0.440595179517699	0.698030035808455	1.72432393631902	0.004172813487882
68614	10	13	0.429571801149124	0.336610008284292	0.429571801149124	0.698801672443506	1.72432393631902	0.004172813487882
68615	9.77828054298643	13	0.442108646953849	0.347850515998218	0.442108646953849	0.707043483557491	1.72432393631902	0.004172813487882
68616	9.86729857819905	13	0.423834101718003	0.338394597129096	0.423834101718003	0.680540763726312	1.72432393631902	0.004172813487882
68617	10.0311111111111	13	0.437116194646873	0.343538726699967	0.437116194646873	0.704502144921412	1.72432393631902	0.004172813487882
68618	10.0585365853659	13	0.424009341366273	0.335073666142376	0.424009341366273	0.685562471088653	1.72432393631902	0.004172813487882
68619	10.5235849056604	13	0.426862006459485	0.336188761367124	0.426862006459485	0.693399212144906	1.72432393631902	0.004172813487882
68620	9.29326923076923	13	0.422821716438172	0.333427887032555	0.422821716438172	0.684009518627585	1.72432393631902	0.004172813487882
68621	10.4778325123153	13	0.428214176880471	0.343417734100555	0.428214176880471	0.690841906734188	1.72432393631902	0.004172813487882
68622	10.1039603960396	13	0.432607584443567	0.341759604272194	0.432607584443567	0.69237364501139	1.72432393631902	0.004172813487882
68623	10.1145374449339	13	0.4389680357205	0.348961362979021	0.4389680357205	0.70153386692676	1.72432393631902	0.004172813487882
68624	9.89867841409692	13	0.429073192316333	0.337902275410639	0.429073192316333	0.692690493288152	1.72432393631902	0.004172813487882
68625	10.0855855855856	13	0.436781392888717	0.34531786739195	0.436781392888717	0.70176225436111	1.72432393631902	0.004172813487882
68626	9.76991150442478	13	0.438025586636734	0.346263795475956	0.438025586636734	0.699072017593741	1.72432393631902	0.004172813487882
68627	10.2452830188679	13	0.435995279815461	0.343200132603606	0.435995279815461	0.69411418771374	1.72432393631902	0.004172813487882
68628	9.81818181818182	13	0.432368313354934	0.339291219880355	0.432368313354934	0.700634986668914	1.72432393631902	0.004172813487882
68629	10.2383177570093	13	0.432781712397335	0.343435542467993	0.432781712397335	0.70309867063137	1.72432393631902	0.004172813487882
68630	9.55288461538461	13	0.433070151547755	0.341547493785844	0.433070151547755	0.69222535368113	1.72432393631902	0.004172813487882
68631	10.0761904761905	13	0.437406470317097	0.347321731089703	0.437406470317097	0.694434951521458	1.72432393631902	0.004172813487882
68632	9.98636363636364	13	0.432465812429415	0.342849282905525	0.432465812429415	0.697725586088651	1.72432393631902	0.004172813487882
68633	10.0877192982456	13	0.440560630512815	0.350976161441726	0.440560630512815	0.70932358829887	1.72432393631902	0.004172813487882
68634	10.1304347826087	13	0.427082487981686	0.333352343033164	0.427082487981686	0.68451776273951	1.72432393631902	0.004172813487882
68635	10.0550458715596	13	0.428797141367465	0.33904174650666	0.428797141367465	0.689025629355871	1.72432393631902	0.004172813487882
68636	9.77578475336323	13	0.438852323354852	0.349634719589435	0.438852323354852	0.69654444495345	1.72432393631902	0.004172813487882
68637	9.92165898617511	13	0.440749461262675	0.345760190951738	0.440749461262675	0.702347090906015	1.72432393631902	0.004172813487882
68638	9.81683168316832	13	0.428994963912239	0.334226178268982	0.428994963912239	0.687550891757761	1.72432393631902	0.004172813487882
68639	9.73755656108597	13	0.438102513121235	0.344381649872191	0.438102513121235	0.700823071306413	1.72432393631902	0.004172813487882
68640	10.3364055299539	13	0.440834259180316	0.347916715307998	0.440834259180316	0.703440870801867	1.72432393631902	0.004172813487882
68641	10.0051282051282	13	0.420114302898994	0.334920956520708	0.420114302898994	0.682944674953197	1.72432393631902	0.004172813487882
68642	10.1064814814815	13	0.440942578513751	0.347910571248553	0.440942578513751	0.702535127896756	1.72432393631902	0.004172813487882
68643	9.83253588516746	13	0.435661784385813	0.344774070726793	0.435661784385813	0.692875128439237	1.72432393631902	0.004172813487882
68644	9.88837209302326	13	0.432090240975034	0.341792077453056	0.432090240975034	0.698362665105005	1.72432393631902	0.004172813487882
68645	9.63551401869159	13	0.44271122824833	0.342876197513658	0.44271122824833	0.69330499835075	1.72432393631902	0.004172813487882
68646	9.97435897435897	13	0.436886234826133	0.341717591672277	0.436886234826133	0.702249077526442	1.72432393631902	0.004172813487882
68647	9.74647887323944	13	0.432766911020561	0.338493311211906	0.432766911020561	0.690317734052262	1.72432393631902	0.004172813487882
68648	10.1004566210046	13	0.444082153614915	0.34704983791603	0.444082153614915	0.704096459911366	1.72432393631902	0.004172813487882
68649	9.58208955223881	13	0.428594207436228	0.337701567955751	0.428594207436228	0.691501042058705	1.72432393631902	0.004172813487882
68650	10.0434782608696	13	0.432575839506359	0.339216192363222	0.432575839506359	0.694220246818109	1.72432393631902	0.004172813487882
68651	9.80568720379147	13	0.433858511068779	0.342473806144592	0.433858511068779	0.696794394710072	1.72432393631902	0.004172813487882
68652	9.99014778325123	13	0.421029879364541	0.330788945266655	0.421029879364541	0.687887162836903	1.72432393631902	0.004172813487882
68653	9.96803652968037	13	0.43217110197902	0.340576657196854	0.43217110197902	0.695023415378377	1.72432393631902	0.004172813487882
68654	10.2931937172775	13	0.426135039478579	0.338695233319866	0.426135039478579	0.679097826404108	1.72432393631902	0.004172813487882
68655	9.78508771929824	13	0.44935856312011	0.354822090107752	0.44935856312011	0.712041739709652	1.72432393631902	0.004172813487882
68656	10.2964824120603	13	0.429937447647104	0.342591960100924	0.429937447647104	0.695441423194793	1.72432393631902	0.004172813487882
68657	9.70089285714286	13	0.439099427463902	0.344551583887911	0.439099427463902	0.707594543554252	1.72432393631902	0.004172813487882
68658	9.52054794520548	13	0.445753602407164	0.348534327670368	0.445753602407164	0.708118306691648	1.72432393631902	0.004172813487882
68659	9.39705882352941	13	0.435186521443362	0.339074172579593	0.435186521443362	0.698534598444457	1.72432393631902	0.004172813487882
68660	9.54337899543379	13	0.435927954525731	0.344769787442644	0.435927954525731	0.697517638775391	1.72432393631902	0.004172813487882
68661	10.1187214611872	13	0.438287409011143	0.345552067192196	0.438287409011143	0.702068275121035	1.72432393631902	0.004172813487882
68662	9.76635514018692	13	0.427269178910253	0.3353682209705	0.427269178910253	0.686777490228744	1.72432393631902	0.004172813487882
68663	9.44090909090909	13	0.435205566249121	0.343330645575382	0.435205566249121	0.704024236885055	1.72432393631902	0.004172813487882
68664	9.44607843137255	13	0.427150402170953	0.335727235801835	0.427150402170953	0.687630206123469	1.72432393631902	0.004172813487882
68665	10.1728971962617	13	0.438042981576469	0.344253546963226	0.438042981576469	0.701570305086036	1.72432393631902	0.004172813487882
68666	10.3864734299517	13	0.42876840762021	0.339507441331951	0.42876840762021	0.689799910841485	1.72432393631902	0.004172813487882
68667	9.65315315315315	13	0.435735739002535	0.338725463401238	0.435735739002535	0.704676962978018	1.72432393631902	0.004172813487882
68668	10.2857142857143	13	0.439502407860482	0.346581528453397	0.439502407860482	0.699206940054595	1.72432393631902	0.004172813487882
68669	10.126213592233	13	0.425673911359259	0.334846916524063	0.425673911359259	0.691294266771942	1.72432393631902	0.004172813487882
68670	11.0547263681592	13	0.422036020732659	0.33195235111759	0.422036020732659	0.682248995077645	1.72432393631902	0.004172813487882
68671	9.9018691588785	13	0.433855688261943	0.345477567710639	0.433855688261943	0.697477286473522	1.72432393631902	0.004172813487882
68672	9.89393939393939	13	0.42732242672598	0.342563179185136	0.42732242672598	0.684379484663405	1.72432393631902	0.004172813487882
68673	10.2769953051643	13	0.427816012313601	0.343727767348055	0.427816012313601	0.692785304193217	1.72432393631902	0.004172813487882
68674	10.2938388625592	13	0.432898216782114	0.341175612427038	0.432898216782114	0.701288172742131	1.72432393631902	0.004172813487882
68675	10.1735159817352	13	0.435823833687784	0.342856311985989	0.435823833687784	0.698606263819051	1.72432393631902	0.004172813487882
68676	10.5022624434389	13	0.435469365804548	0.340025861315558	0.435469365804548	0.698094651272574	1.72432393631902	0.004172813487882
68677	10.0619469026549	13	0.439262038023479	0.348488223857371	0.439262038023479	0.698316354957469	1.72432393631902	0.004172813487882
68678	10.0490196078431	13	0.425488758680064	0.330625044992756	0.425488758680064	0.686976146191356	1.72432393631902	0.004172813487882
68679	9.86784140969163	13	0.443345180449865	0.356244442338803	0.443345180449865	0.706245999060981	1.72432393631902	0.004172813487882
68680	9.56481481481481	13	0.444279853465666	0.348725672464172	0.444279853465666	0.702191054922786	1.72432393631902	0.004172813487882
68681	9.76651982378855	13	0.443458164605515	0.348627638488857	0.443458164605515	0.705899509199515	1.72432393631902	0.004172813487882
68682	9.82266009852217	13	0.431941054556285	0.343169060202818	0.431941054556285	0.693613574816634	1.72432393631902	0.004172813487882
68683	9.89140271493213	13	0.439602428677163	0.347099584671508	0.439602428677163	0.704058736292097	1.72432393631902	0.004172813487882
68684	10.2374429223744	13	0.438828805672624	0.352779302770548	0.438828805672624	0.701355510467899	1.72432393631902	0.004172813487882
68685	10.2512077294686	13	0.437282221565327	0.344929818296887	0.437282221565327	0.699295936482879	1.72432393631902	0.004172813487882
68686	10.9953703703704	13	0.425517496098588	0.337435938289606	0.425517496098588	0.690548693872019	1.72432393631902	0.004172813487882
68687	9.86175115207373	13	0.439832569632764	0.344770065486117	0.439832569632764	0.699615757800672	1.72432393631902	0.004172813487882
68688	10.2889908256881	13	0.437986495180584	0.344825685504773	0.437986495180584	0.706566025627129	1.72432393631902	0.004172813487882
68689	10.3073170731707	13	0.430739429515479	0.338632701456809	0.430739429515479	0.690593064407782	1.72432393631902	0.004172813487882
68690	9.87441860465116	13	0.436035490644451	0.345118577457342	0.436035490644451	0.694257079677463	1.72432393631902	0.004172813487882
68691	9.9953488372093	13	0.436769417480242	0.346507393462522	0.436769417480242	0.696838135343676	1.72432393631902	0.004172813487882
68692	9.87892376681614	13	0.445533581878835	0.352575308811255	0.445533581878835	0.706404845517986	1.72432393631902	0.004172813487882
68693	10.7867298578199	13	0.426278194594778	0.3384603132492	0.426278194594778	0.683409884629479	1.72432393631902	0.004172813487882
68694	10.0098039215686	13	0.431654409365457	0.341140991956683	0.431654409365457	0.697798971000933	1.72432393631902	0.004172813487882
68695	10.512315270936	13	0.423752022773303	0.337072154102956	0.423752022773303	0.683127345188038	1.72432393631902	0.004172813487882
68696	10.2681818181818	13	0.436349509215231	0.342686017083136	0.436349509215231	0.698341427813252	1.72432393631902	0.004172813487882
68697	10.0825688073395	13	0.44081814626458	0.348751681312981	0.44081814626458	0.702057605359514	1.72432393631902	0.004172813487882
68698	9.63942307692308	13	0.428899751655173	0.339079499846066	0.428899751655173	0.687854895073775	1.72432393631902	0.004172813487882
68699	10.5900900900901	13	0.439748027732127	0.346384133554882	0.439748027732127	0.705230511407332	1.72432393631902	0.004172813487882
68700	10	13	0.441142417790723	0.349405037123049	0.441142417790723	0.698999537382909	1.72432393631902	0.004172813487882
68701	10.4821428571429	13	0.439937409112423	0.346032956939995	0.439937409112423	0.696962465190825	1.72432393631902	0.004172813487882
68702	9.38967136150235	13	0.434686693227133	0.347960600639103	0.434686693227133	0.700146743245474	1.72432393631902	0.004172813487882
68703	10.6376146788991	13	0.450132342229606	0.354175148565964	0.450132342229606	0.711544909052057	1.72432393631902	0.004172813487882
68704	10.0582959641256	13	0.441301981297736	0.350751630641469	0.441301981297736	0.704728109784974	1.72432393631902	0.004172813487882
68705	10.066985645933	13	0.428274256129476	0.340426024184445	0.428274256129476	0.687469912581606	1.72432393631902	0.004172813487882
68706	10.0098039215686	13	0.425534172287417	0.33774530724795	0.425534172287417	0.690267525214187	1.72432393631902	0.004172813487882
68707	9.80995475113122	13	0.430816796094663	0.33843534575202	0.430816796094663	0.70334843752056	1.72432393631902	0.004172813487882
68708	10.0933333333333	13	0.430120863730241	0.334413052691969	0.430120863730241	0.694772913217007	1.72432393631902	0.004172813487882
68709	9.84955752212389	13	0.435705515417116	0.339495189069297	0.435705515417116	0.705108326835138	1.72432393631902	0.004172813487882
68710	10.0344827586207	13	0.423182178952737	0.328134264978883	0.423182178952737	0.688522325281178	1.72432393631902	0.004172813487882
68711	10.2916666666667	13	0.431983843982137	0.341623126913408	0.431983843982137	0.692952411008563	1.72432393631902	0.004172813487882
68712	9.93119266055046	13	0.436163235505136	0.344389620620828	0.436163235505136	0.688689680573403	1.72432393631902	0.004172813487882
68713	10.1448598130841	13	0.429064162796686	0.338783959433766	0.429064162796686	0.690760820254335	1.72432393631902	0.004172813487882
68714	10.5857142857143	13	0.441214387199822	0.351781203690216	0.441214387199822	0.696845452597813	1.72432393631902	0.004172813487882
68715	10.5022222222222	13	0.439620656675731	0.3445925735658	0.439620656675731	0.695855657702361	1.72432393631902	0.004172813487882
68716	10.1883408071749	13	0.436110996244514	0.343039084145045	0.436110996244514	0.693717683269665	1.72432393631902	0.004172813487882
68717	9.49107142857143	13	0.439053264969753	0.344946932325456	0.439053264969753	0.703349704516753	1.72432393631902	0.004172813487882
68718	9.69907407407407	13	0.441066742225117	0.346904478650104	0.441066742225117	0.699450587735584	1.72432393631902	0.004172813487882
68719	9.65044247787611	13	0.442028227693121	0.351644155349105	0.442028227693121	0.706064644350075	1.72432393631902	0.004172813487882
68720	9.87906976744186	13	0.436235914845041	0.345016274126597	0.436235914845041	0.698538088629732	1.72432393631902	0.004172813487882
68721	9.595	13	0.419003775211019	0.334818307996907	0.419003775211019	0.68561334703174	1.72432393631902	0.004172813487882
68722	9.8552036199095	13	0.440806843945849	0.349085588939816	0.440806843945849	0.705164879951572	1.72432393631902	0.004172813487882
68723	9.57333333333333	13	0.436730116983398	0.343178128170562	0.436730116983398	0.699418057478511	1.72432393631902	0.004172813487882
68724	10.207729468599	13	0.424353426563489	0.339606986719136	0.424353426563489	0.694448214510399	1.72432393631902	0.004172813487882
68725	10	13	0.43677982864092	0.346217121820662	0.43677982864092	0.697371892596624	1.72432393631902	0.004172813487882
68726	9.47963800904977	13	0.43839553007144	0.34383428733246	0.43839553007144	0.70598094163413	1.72432393631902	0.004172813487882
68727	10.1181818181818	13	0.438650378124842	0.346048226318959	0.438650378124842	0.699903336792947	1.72432393631902	0.004172813487882
68728	9.96984924623116	13	0.428681220801512	0.335922383522357	0.428681220801512	0.689101471394522	1.72432393631902	0.004172813487882
68729	9.38532110091743	13	0.435672011887244	0.341813038289835	0.435672011887244	0.700204647972457	1.72432393631902	0.004172813487882
68730	9.73039215686275	13	0.433094187475117	0.343014680662962	0.433094187475117	0.692694877866392	1.72432393631902	0.004172813487882
68731	9.99539170506912	13	0.436008085744975	0.339498797420095	0.436008085744975	0.700089990927274	1.72432393631902	0.004172813487882
68732	10.0138248847926	13	0.431903223078552	0.342704194030462	0.431903223078552	0.699814147874843	1.72432393631902	0.004172813487882
68733	9.4957264957265	13	0.445065971866628	0.346233928215877	0.445065971866628	0.707020018851111	1.72432393631902	0.004172813487882
68734	10.0582524271845	13	0.435976603920937	0.344117982718454	0.435976603920937	0.697199228345221	1.72432393631902	0.004172813487882
68735	9.91666666666667	13	0.440709924492877	0.345993159267279	0.440709924492877	0.697684738604908	1.72432393631902	0.004172813487882
68736	10.4549763033175	13	0.423080101519461	0.332517999909743	0.423080101519461	0.683779878759999	1.72432393631902	0.004172813487882
68737	10.2093023255814	13	0.437524610001057	0.34392993398758	0.437524610001057	0.700702365171431	1.72432393631902	0.004172813487882
68738	9.85581395348837	13	0.437283967015233	0.344065223580898	0.437283967015233	0.702777051268053	1.72432393631902	0.004172813487882
68739	10.3233830845771	13	0.42943823825044	0.335800606704153	0.42943823825044	0.690885889906178	1.72432393631902	0.004172813487882
68740	10.0747663551402	13	0.431000013222907	0.33662188838881	0.431000013222907	0.693176763385683	1.72432393631902	0.004172813487882
68741	10.4508928571429	13	0.433817954914645	0.340479555689368	0.433817954914645	0.698684332708004	1.72432393631902	0.004172813487882
68742	9.87782805429864	13	0.435704081531566	0.347808609117672	0.435704081531566	0.701542999383979	1.72432393631902	0.004172813487882
68743	10.125	13	0.433460867432079	0.339640225513141	0.433460867432079	0.691642085574667	1.72432393631902	0.004172813487882
68744	10.1737089201878	13	0.434798288861602	0.339113022322731	0.434798288861602	0.697143148249374	1.72432393631902	0.004172813487882
68745	10.1227272727273	13	0.435602214202766	0.339727045033443	0.435602214202766	0.697367968885919	1.72432393631902	0.004172813487882
68746	9.87671232876712	13	0.436904321226575	0.350991402774657	0.436904321226575	0.696131879067973	1.72432393631902	0.004172813487882
68747	10.0445544554455	13	0.426899457240082	0.339586856070108	0.426899457240082	0.692315010153317	1.72432393631902	0.004172813487882
68748	10.3571428571429	13	0.432926540079377	0.339121422143013	0.432926540079377	0.698154760919196	1.72432393631902	0.004172813487882
68749	10.1214953271028	13	0.436868526782401	0.345341860321362	0.436868526782401	0.693599958738065	1.72432393631902	0.004172813487882
