## Supplementary material for "Environmental variability alters and obscures fisheries-induced evolution": Code and simulated data files: cod_noevo.csv (part 10 of 13)

	phys	AAM	LAM	L2	L3	Linf	K_var	F
68750	10.2877358490566	13	0.429930466166394	0.343020047237121	0.429930466166394	0.68867021975991	1.72432393631902	0.004172813487882
68751	9.51339285714286	13	0.440868748389714	0.344388647368476	0.440868748389714	0.701893509749842	1.72432393631902	0.004172813487882
68752	10.1167512690355	13	0.427524082979938	0.330797498652409	0.427524082979938	0.690434938044305	1.72432393631902	0.004172813487882
68753	9.65566037735849	13	0.43676196194517	0.346851654637672	0.43676196194517	0.699839179660081	1.72432393631902	0.004172813487882
68754	9.90582959641256	13	0.438030519874677	0.348576723336817	0.438030519874677	0.693464331107464	1.72432393631902	0.004172813487882
68755	9.56603773584906	13	0.438036154698817	0.348095314076667	0.438036154698817	0.693656149046407	1.72432393631902	0.004172813487882
68756	9.84210526315789	13	0.438967642765055	0.346567958090581	0.438967642765055	0.699807052310877	1.72432393631902	0.004172813487882
68757	10.2565217391304	13	0.432878315306347	0.341583834114396	0.432878315306347	0.699116046998304	1.72432393631902	0.004172813487882
68758	10.1189427312775	13	0.448742906980374	0.356364509486309	0.448742906980374	0.704586099752494	1.72432393631902	0.004172813487882
68759	10.0372093023256	13	0.434079337938335	0.344954457024284	0.434079337938335	0.693663375511003	1.72432393631902	0.004172813487882
68760	10.1991150442478	13	0.439628876868652	0.346936305658977	0.439628876868652	0.698111044159935	1.72432393631902	0.004172813487882
68761	9.93689320388349	13	0.43378652339091	0.339874226687641	0.43378652339091	0.691823956566904	1.72432393631902	0.004172813487882
68762	9.53181818181818	13	0.432745404727437	0.346022081465365	0.432745404727437	0.696434303893847	1.72432393631902	0.004172813487882
68763	9.98684210526316	13	0.429859725675152	0.339268324565983	0.429859725675152	0.688007786499245	1.72432393631902	0.004172813487882
68764	10.4771573604061	13	0.424248974899744	0.336922231922847	0.424248974899744	0.689675410306057	1.72432393631902	0.004172813487882
68765	9.61111111111111	13	0.445562792570246	0.348811808126979	0.445562792570246	0.709760755420358	1.72432393631902	0.004172813487882
68766	9.79523809523809	13	0.440138496700248	0.354848048884452	0.440138496700248	0.701280280880296	1.72432393631902	0.004172813487882
68767	10.1159420289855	13	0.42758081293268	0.338863229058674	0.42758081293268	0.691372313686561	1.72432393631902	0.004172813487882
68768	10.3160377358491	13	0.437798745289477	0.344333836866549	0.437798745289477	0.696420426289114	1.72432393631902	0.004172813487882
68769	10.1682242990654	13	0.436376339600956	0.341715220368035	0.436376339600956	0.692662061489296	1.72432393631902	0.004172813487882
68770	10.1090047393365	13	0.436025658779973	0.344413050582343	0.436025658779973	0.700865419695657	1.72432393631902	0.004172813487882
68771	10.1787439613527	13	0.422657064085802	0.336887694802041	0.422657064085802	0.6945137761276	1.72432393631902	0.004172813487882
68772	9.78571428571429	13	0.428276850900077	0.344093243860578	0.428276850900077	0.690692726325559	1.72432393631902	0.004172813487882
68773	9.83644859813084	13	0.43840271977959	0.348272126748432	0.43840271977959	0.700160879420805	1.72432393631902	0.004172813487882
68774	9.87671232876712	13	0.435560796700282	0.343272705083296	0.435560796700282	0.692891689083578	1.72432393631902	0.004172813487882
68775	9.71830985915493	13	0.43438942593394	0.346145301246186	0.43438942593394	0.69733165403338	1.72432393631902	0.004172813487882
68776	9.85714285714286	13	0.431636708412095	0.343569413533132	0.431636708412095	0.70018341195258	1.72432393631902	0.004172813487882
68777	9.67727272727273	13	0.434682482944331	0.341668690796837	0.434682482944331	0.699685042794962	1.72432393631902	0.004172813487882
68778	9.76190476190476	13	0.436372048213031	0.344023083045404	0.436372048213031	0.698268731039392	1.72432393631902	0.004172813487882
68779	10.12	13	0.444388912398207	0.349417585275498	0.444388912398207	0.699383674951402	1.72432393631902	0.004172813487882
68780	9.90232558139535	13	0.437617215680514	0.346235123250339	0.437617215680514	0.698871746811563	1.72432393631902	0.004172813487882
68781	10.6515837104072	13	0.43310775854371	0.342723127353343	0.43310775854371	0.696155850908255	1.72432393631902	0.004172813487882
68782	9.9009009009009	13	0.434752940619141	0.341724560665153	0.434752940619141	0.694513800397852	1.72432393631902	0.004172813487882
68783	9.94063926940639	13	0.4433123118542	0.345865635608822	0.4433123118542	0.700181361643968	1.72432393631902	0.004172813487882
68784	10.174672489083	13	0.446089881340403	0.351054822645171	0.446089881340403	0.710153259334026	1.72432393631902	0.004172813487882
68785	9.57416267942584	13	0.430964407922337	0.338698944711371	0.430964407922337	0.691498957612012	1.72432393631902	0.004172813487882
68786	9.6214953271028	13	0.431027106347468	0.339690166042638	0.431027106347468	0.696535504448162	1.72432393631902	0.004172813487882
68787	10.4394618834081	13	0.44429630418821	0.351331231597538	0.44429630418821	0.704901040342764	1.72432393631902	0.004172813487882
68788	9.90540540540541	13	0.431291024864233	0.338456809017443	0.431291024864233	0.698956484669801	1.72432393631902	0.004172813487882
68789	9.50869565217391	13	0.444251996029137	0.351987572862914	0.444251996029137	0.702130415467271	1.72432393631902	0.004172813487882
68790	10.037558685446	13	0.431018453986664	0.338038415142737	0.431018453986664	0.692394386438723	1.72432393631902	0.004172813487882
68791	9.67592592592593	13	0.436231806161474	0.343193944396635	0.436231806161474	0.696941508018904	1.72432393631902	0.004172813487882
68792	10.1880733944954	13	0.443357536037336	0.348448004841487	0.443357536037336	0.697115119334583	1.72432393631902	0.004172813487882
68793	10.4449541284404	13	0.435485799883953	0.345760582975187	0.435485799883953	0.702343943253628	1.72432393631902	0.004172813487882
68794	9.97101449275362	13	0.436109402980449	0.341024417793764	0.436109402980449	0.694428130078698	1.72432393631902	0.004172813487882
68795	9.5990990990991	13	0.444442918138278	0.35047995036764	0.444442918138278	0.702610175889295	1.72432393631902	0.004172813487882
68796	10.0648148148148	13	0.433673811157668	0.345131395076042	0.433673811157668	0.695623206073873	1.72432393631902	0.004172813487882
68797	10.1111111111111	13	0.443367573736483	0.348932897200702	0.443367573736483	0.700836870676591	1.72432393631902	0.004172813487882
68798	10.0585365853659	13	0.429225006552142	0.339164495135595	0.429225006552142	0.691133838916121	1.72432393631902	0.004172813487882
68799	10.3557692307692	13	0.434010067028202	0.343603167357058	0.434010067028202	0.696748552121829	1.72432393631902	0.004172813487882
68800	9.91387559808612	13	0.435834808875876	0.341897235623815	0.435834808875876	0.696406246109843	1.72432393631902	0.004172813487882
68801	10.2731481481481	13	0.436033136035791	0.34471203912399	0.436033136035791	0.696604971737091	1.72432393631902	0.004172813487882
68802	9.96	13	0.438703127364795	0.347688331944633	0.438703127364795	0.704053365224694	1.72432393631902	0.004172813487882
68803	10.1153846153846	13	0.443433957770468	0.350501812004483	0.443433957770468	0.706880196654737	1.72432393631902	0.004172813487882
68804	10.3811659192825	13	0.43890524542511	0.348319255498802	0.43890524542511	0.70544676000907	1.72432393631902	0.004172813487882
68805	10.131067961165	13	0.429862033538866	0.342840256187219	0.429862033538866	0.689762452972404	1.72432393631902	0.004172813487882
68806	9.62393162393162	13	0.445676800169743	0.34964913720243	0.445676800169743	0.716490022367896	1.72432393631902	0.004172813487882
68807	10.0595744680851	13	0.441440146308826	0.348201282512049	0.441440146308826	0.713433066535164	1.72432393631902	0.004172813487882
68808	9.4	13	0.438971935401405	0.345659471263424	0.438971935401405	0.702425260599667	1.72432393631902	0.004172813487882
68809	10.304347826087	13	0.43963643849029	0.345722299637508	0.43963643849029	0.695294448672858	1.72432393631902	0.004172813487882
68810	9.89777777777778	13	0.444208903457954	0.351485772144716	0.444208903457954	0.704503796340517	1.72432393631902	0.004172813487882
68811	9.65727699530516	13	0.439843939914868	0.347654826277998	0.439843939914868	0.695818761411925	1.72432393631902	0.004172813487882
68812	10.4562211981567	13	0.435471965986518	0.34594925992269	0.435471965986518	0.695698259048926	1.72432393631902	0.004172813487882
68813	9.90677966101695	13	0.445804133220532	0.348836559094462	0.445804133220532	0.704860689353352	1.72432393631902	0.004172813487882
68814	10.0140186915888	13	0.43109683458326	0.348289369932918	0.43109683458326	0.698940436864237	1.72432393631902	0.004172813487882
68815	10.1356783919598	13	0.430819015458897	0.336985466436813	0.430819015458897	0.688843977947967	1.72432393631902	0.004172813487882
68816	9.64377682403433	13	0.442417789657745	0.347196646335031	0.442417789657745	0.708076443975172	1.72432393631902	0.004172813487882
68817	9.49557522123894	13	0.44726928229914	0.35194384081451	0.44726928229914	0.70966462378923	1.72432393631902	0.004172813487882
68818	10.2171945701357	13	0.435961180993131	0.34175834655748	0.435961180993131	0.701827747001279	1.72432393631902	0.004172813487882
68819	9.81603773584906	13	0.43385897557462	0.346772037833432	0.43385897557462	0.696761548438598	1.72432393631902	0.004172813487882
68820	9.42592592592593	13	0.431294053470404	0.340268089860753	0.431294053470404	0.695097468790064	1.72432393631902	0.004172813487882
68821	10.0666666666667	13	0.430367853761337	0.341949972251324	0.430367853761337	0.691580456065693	1.72432393631902	0.004172813487882
68822	9.98484848484848	13	0.437388900020914	0.342798958133403	0.437388900020914	0.688045758777969	1.72432393631902	0.004172813487882
68823	9.87096774193548	13	0.433076315914016	0.339316755201931	0.433076315914016	0.692685183870067	1.72432393631902	0.004172813487882
68824	10.0045662100457	13	0.431408736705284	0.341574298534313	0.431408736705284	0.688078350269863	1.72432393631902	0.004172813487882
68825	10.1712962962963	13	0.432688257619767	0.343974948358024	0.432688257619767	0.699626689228181	1.72432393631902	0.004172813487882
68826	10.0696517412935	13	0.425652926694468	0.334873691144301	0.425652926694468	0.688858063976599	1.72432393631902	0.004172813487882
68827	10.3039647577093	13	0.43309594000265	0.342862010431221	0.43309594000265	0.699634661881055	1.72432393631902	0.004172813487882
68828	10.2139737991266	13	0.442790916818036	0.352837858757173	0.442790916818036	0.715014440069714	1.72432393631902	0.004172813487882
68829	10.025	13	0.431953455396265	0.335360715037614	0.431953455396265	0.690190444949303	1.72432393631902	0.004172813487882
68830	10.3955555555556	13	0.435151268975481	0.344089370484327	0.435151268975481	0.693458037117402	1.72432393631902	0.004172813487882
68831	10.1198156682028	13	0.433147713635466	0.342641838414058	0.433147713635466	0.693114436370843	1.72432393631902	0.004172813487882
68832	10.1284403669725	13	0.425508518562137	0.331828636331183	0.425508518562137	0.687553325586764	1.72432393631902	0.004172813487882
68833	9.48826291079812	13	0.437401101015034	0.347020611674808	0.437401101015034	0.69577054090566	1.72432393631902	0.004172813487882
68834	9.99545454545454	13	0.437471517650502	0.34313478950232	0.437471517650502	0.702606187831716	1.72432393631902	0.004172813487882
68835	10.1490384615385	13	0.425126808515272	0.334710225380477	0.425126808515272	0.690605493418537	1.72432393631902	0.004172813487882
68836	9.87727272727273	13	0.440880593094328	0.344752420910358	0.440880593094328	0.70485982510467	1.72432393631902	0.004172813487882
68837	10.2511415525114	13	0.437251864465374	0.346540466862811	0.437251864465374	0.697150004684066	1.72432393631902	0.004172813487882
68838	9.44843049327354	13	0.443637804419304	0.35115272268622	0.443637804419304	0.704497289521358	1.72432393631902	0.004172813487882
68839	10.0566037735849	13	0.432216600174822	0.337495791445063	0.432216600174822	0.694216895024467	1.72432393631902	0.004172813487882
68840	9.56542056074766	13	0.445371512484699	0.35142321673716	0.445371512484699	0.706896665503448	1.72432393631902	0.004172813487882
68841	10.3584905660377	13	0.429635990149814	0.33929183295038	0.429635990149814	0.693699796139009	1.72432393631902	0.004172813487882
68842	9.96788990825688	13	0.439190278080911	0.347378863596305	0.439190278080911	0.696452259414161	1.72432393631902	0.004172813487882
68843	10.4478260869565	13	0.450910836055272	0.356982037212122	0.450910836055272	0.715572713005382	1.72432393631902	0.004172813487882
68844	9.89497716894977	13	0.442641656868121	0.349090348270827	0.442641656868121	0.701769397643978	1.72432393631902	0.004172813487882
68845	9.64141414141414	13	0.425033371436961	0.335605119241125	0.425033371436961	0.690306365174815	1.72432393631902	0.004172813487882
68846	9.55	13	0.434251213342926	0.340826474523181	0.434251213342926	0.694998522690845	1.72432393631902	0.004172813487882
68847	10.4193548387097	13	0.432802654265436	0.3424193725406	0.432802654265436	0.693147250522613	1.72432393631902	0.004172813487882
68848	9.97321428571429	13	0.436774013535502	0.345725795340367	0.436774013535502	0.697471196331422	1.72432393631902	0.004172813487882
68849	9.30143540669856	13	0.434034892844611	0.338457231508312	0.434034892844611	0.693582231446822	1.72432393631902	0.004172813487882
68850	10.2125603864734	13	0.425181384547641	0.339855598947993	0.425181384547641	0.688203124005078	1.72432393631902	0.004172813487882
68851	10.2863849765258	13	0.432309468589332	0.338359401851471	0.432309468589332	0.689534272785031	1.72432393631902	0.004172813487882
68852	10.1141552511416	13	0.43446741818179	0.344594642889592	0.43446741818179	0.700831813349741	1.72432393631902	0.004172813487882
68853	10.1697247706422	13	0.439068917621903	0.342105566164982	0.439068917621903	0.701942854922665	1.72432393631902	0.004172813487882
68854	10.2217194570136	13	0.439242282547064	0.348251354555996	0.439242282547064	0.701446987383155	1.72432393631902	0.004172813487882
68855	10.1462264150943	13	0.430284961480269	0.342427814498413	0.430284961480269	0.69401431410524	1.72432393631902	0.004172813487882
68856	10.153488372093	13	0.436299124156924	0.346471530446146	0.436299124156924	0.697940006172516	1.72432393631902	0.004172813487882
68857	10.3349056603774	13	0.428892618549578	0.335801126610517	0.428892618549578	0.687747200468838	1.72432393631902	0.004172813487882
68858	10.1321585903084	13	0.441344422531915	0.346971680650777	0.441344422531915	0.702814876381071	1.72432393631902	0.004172813487882
68859	9.73568281938326	13	0.436729268097616	0.342346518645343	0.436729268097616	0.697792729524593	1.72432393631902	0.004172813487882
68860	9.95871559633028	13	0.435688420664684	0.341722331784168	0.435688420664684	0.696178440186802	1.72432393631902	0.004172813487882
68861	10.6047619047619	13	0.431876269292158	0.341783200331644	0.431876269292158	0.695851673730704	1.72432393631902	0.004172813487882
68862	9.61320754716981	13	0.436971260810454	0.348463368711126	0.436971260810454	0.696862307383132	1.72432393631902	0.004172813487882
68863	9.84234234234234	13	0.431862629683359	0.346914569165756	0.431862629683359	0.694757205027809	1.72432393631902	0.004172813487882
68864	9.75431034482759	13	0.44555771423781	0.351326125053672	0.44555771423781	0.712369147335082	1.72432393631902	0.004172813487882
68865	9.46919431279621	13	0.43236229311625	0.34394283879437	0.43236229311625	0.692487184777731	1.72432393631902	0.004172813487882
68866	10.4324324324324	13	0.440610070841792	0.350659138818871	0.440610070841792	0.696545434995264	1.72432393631902	0.004172813487882
68867	9.90350877192982	13	0.441114353708597	0.349244209997511	0.441114353708597	0.706660285630818	1.72432393631902	0.004172813487882
68868	10.1556603773585	13	0.428726629002887	0.338376232602743	0.428726629002887	0.690209797876879	1.72432393631902	0.004172813487882
68869	10.3408071748879	13	0.433729647700176	0.34434350109805	0.433729647700176	0.699884239369894	1.72432393631902	0.004172813487882
68870	9.69194312796209	13	0.428351890635066	0.340281121352216	0.428351890635066	0.693942704839115	1.72432393631902	0.004172813487882
68871	9.52112676056338	13	0.434900740585709	0.342584434890502	0.434900740585709	0.693304125580712	1.72432393631902	0.004172813487882
68872	9.92201834862385	13	0.443251548784403	0.349054689605963	0.443251548784403	0.704448944151233	1.72432393631902	0.004172813487882
68873	10.1797235023041	13	0.434275318840029	0.338234846286369	0.434275318840029	0.702344300931438	1.72432393631902	0.004172813487882
68874	10.1865284974093	13	0.419629361041429	0.334120983685514	0.419629361041429	0.681422913171001	1.72432393631902	0.004172813487882
68875	9.89912280701754	13	0.444790862194596	0.349591393798301	0.444790862194596	0.704758063276418	1.72432393631902	0.004172813487882
68876	10.2378854625551	13	0.444270707149667	0.346527449781948	0.444270707149667	0.710612078522161	1.72432393631902	0.004172813487882
68877	10.7417840375587	13	0.433982984359589	0.34102822594186	0.433982984359589	0.694631797605898	1.72432393631902	0.004172813487882
68878	9.81447963800905	13	0.430435478361749	0.339999556885141	0.430435478361749	0.69408805142813	1.72432393631902	0.004172813487882
68879	10.1569506726457	13	0.444205947597285	0.349095595561981	0.444205947597285	0.70568557300266	1.72432393631902	0.004172813487882
68880	9.87562189054726	13	0.435742208874009	0.340581332632583	0.435742208874009	0.690688153302584	1.72432393631902	0.004172813487882
68881	9.31627906976744	13	0.430095854139109	0.341513136919723	0.430095854139109	0.693391755575794	1.72432393631902	0.004172813487882
68882	10.5023696682464	13	0.434539237868651	0.344931086452865	0.434539237868651	0.694384715967881	1.72432393631902	0.004172813487882
68883	9.86915887850467	13	0.428738812859518	0.333134526580814	0.428738812859518	0.695317325533734	1.72432393631902	0.004172813487882
68884	9.59905660377358	13	0.427065803698601	0.336772159240021	0.427065803698601	0.693406362110931	1.72432393631902	0.004172813487882
68885	9.84821428571429	13	0.442704724542712	0.348699380300813	0.442704724542712	0.705294675028196	1.72432393631902	0.004172813487882
68886	10.0436893203883	13	0.423054855784763	0.331720658166607	0.423054855784763	0.687755391847705	1.72432393631902	0.004172813487882
68887	9.85650224215247	13	0.447098291741877	0.348839503483694	0.447098291741877	0.704554825068684	1.72432393631902	0.004172813487882
68888	9.54090909090909	13	0.435479150683275	0.342837004593069	0.435479150683275	0.696099484121497	1.72432393631902	0.004172813487882
68889	9.88292682926829	13	0.431810912944611	0.342590072795456	0.431810912944611	0.692084061996551	1.72432393631902	0.004172813487882
68890	10.4927536231884	13	0.431112420553537	0.340084683407355	0.431112420553537	0.696512748685068	1.72432393631902	0.004172813487882
68891	9.68075117370892	13	0.427523635245744	0.333499024585523	0.427523635245744	0.685391900961003	1.72432393631902	0.004172813487882
68892	10.3	13	0.433467714405904	0.34140991465308	0.433467714405904	0.700450687076792	1.72432393631902	0.004172813487882
68893	10.1036036036036	13	0.442201547652092	0.354090143783876	0.442201547652092	0.706145852512578	1.72432393631902	0.004172813487882
68894	9.79802955665025	13	0.423193633719141	0.340130415977742	0.423193633719141	0.682369045064659	1.72432393631902	0.004172813487882
68895	10.1401869158879	13	0.427619884181206	0.334754392235691	0.427619884181206	0.689672389409231	1.72432393631902	0.004172813487882
68896	9.96713615023474	13	0.438252475174106	0.341783212218507	0.438252475174106	0.697547268671394	1.72432393631902	0.004172813487882
68897	10.3127962085308	13	0.433619591867359	0.342584888351583	0.433619591867359	0.700652787896211	1.72432393631902	0.004172813487882
68898	9.02358490566038	13	0.434128331943572	0.342099764444006	0.434128331943572	0.694106710166253	1.72432393631902	0.004172813487882
68899	9.70232558139535	13	0.429538420956426	0.338881883253978	0.429538420956426	0.69628730649803	1.72432393631902	0.004172813487882
68900	9.82743362831858	13	0.448482091327472	0.353662510480919	0.448482091327472	0.714937807713102	1.72432393631902	0.004172813487882
68901	10.4343434343434	13	0.432118124748196	0.339310937321943	0.432118124748196	0.689036237522896	1.72432393631902	0.004172813487882
68902	10.0145631067961	13	0.431843669544517	0.340660340262897	0.431843669544517	0.693535350156666	1.72432393631902	0.004172813487882
68903	10.004329004329	13	0.440848212663376	0.346529778094603	0.440848212663376	0.711815299840556	1.72432393631902	0.004172813487882
68904	10.0047619047619	13	0.428571922619645	0.340987184022484	0.428571922619645	0.69697034756986	1.72432393631902	0.004172813487882
68905	9.56060606060606	13	0.425808093946156	0.335136411713107	0.425808093946156	0.692292176557348	1.72432393631902	0.004172813487882
68906	10.0334928229665	13	0.428974040747587	0.335190450462988	0.428974040747587	0.691798252136322	1.72432393631902	0.004172813487882
68907	10.3287037037037	13	0.434303971160787	0.337682240300558	0.434303971160787	0.696675781362736	1.72432393631902	0.004172813487882
68908	9.97767857142857	13	0.434884060515565	0.34928316228505	0.434884060515565	0.699184559016935	1.72432393631902	0.004172813487882
68909	10.520202020202	13	0.423660742372078	0.334473177404071	0.423660742372078	0.683877170548719	1.72432393631902	0.004172813487882
68910	10.2766990291262	13	0.433326673138793	0.340756992324915	0.433326673138793	0.697593775914628	1.72432393631902	0.004172813487882
68911	9.46728971962617	13	0.443859967603989	0.35213974256008	0.443859967603989	0.704180388904607	1.72432393631902	0.004172813487882
68912	9.69827586206897	13	0.443781042713661	0.347438991107241	0.443781042713661	0.713386307101888	1.72432393631902	0.004172813487882
68913	10.1704035874439	13	0.443257095361314	0.34857649284249	0.443257095361314	0.706451069884233	1.72432393631902	0.004172813487882
68914	9.62727272727273	13	0.443489679484469	0.345267091451225	0.443489679484469	0.704264958598764	1.72432393631902	0.004172813487882
68915	10.0845070422535	13	0.444460855335065	0.349199637581339	0.444460855335065	0.701077313931107	1.72432393631902	0.004172813487882
68916	10.2807881773399	13	0.420644096108101	0.331080275846221	0.420644096108101	0.682048639237638	1.72432393631902	0.004172813487882
68917	9.94418604651163	13	0.436564455377727	0.34370198102986	0.436564455377727	0.700444352400285	1.72432393631902	0.004172813487882
68918	9.75369458128079	13	0.436564475608726	0.342774501653354	0.436564475608726	0.698920884521215	1.72432393631902	0.004172813487882
68919	9.77880184331797	13	0.435893525045807	0.347787812560877	0.435893525045807	0.703883505038045	1.72432393631902	0.004172813487882
68920	9.54761904761905	13	0.436449767250736	0.34893326350851	0.436449767250736	0.697527622166307	1.72432393631902	0.004172813487882
68921	10.3301435406699	13	0.43178284694316	0.342588006945049	0.43178284694316	0.691067403297695	1.72432393631902	0.004172813487882
68922	9.94258373205742	13	0.431630086734748	0.342511819937996	0.431630086734748	0.688944187924306	1.72432393631902	0.004172813487882
68923	10.4383561643836	13	0.442694012368572	0.34708830343053	0.442694012368572	0.69654402338836	1.72432393631902	0.004172813487882
68924	9.85964912280702	13	0.438500261621664	0.346419188168021	0.438500261621664	0.703540305873281	1.72432393631902	0.004172813487882
68925	10.6946902654867	13	0.441852308882941	0.34869142840226	0.441852308882941	0.700603822767624	1.72432393631902	0.004172813487882
68926	10.3954545454545	13	0.44161443391917	0.342869196669582	0.44161443391917	0.704124181824299	1.72432393631902	0.004172813487882
68927	10.2233502538071	13	0.434606969829149	0.337415057481061	0.434606969829149	0.697751174228441	1.72432393631902	0.004172813487882
68928	10.1428571428571	13	0.435464380905457	0.340043301944269	0.435464380905457	0.693303489476892	1.72432393631902	0.004172813487882
68929	10.0837004405286	13	0.435767324534934	0.343816622583817	0.435767324534934	0.70399031526729	1.72432393631902	0.004172813487882
68930	10.05	13	0.428528745962339	0.34031345302677	0.428528745962339	0.692774467500607	1.72432393631902	0.004172813487882
68931	9.67914438502674	13	0.417989854381289	0.33099550844602	0.417989854381289	0.676236604180731	1.72432393631902	0.004172813487882
68932	10.3899082568807	13	0.43773050331112	0.34798154263758	0.43773050331112	0.697916751915439	1.72432393631902	0.004172813487882
68933	10.1341991341991	13	0.440004558822648	0.348391530305938	0.440004558822648	0.698772888251909	1.72432393631902	0.004172813487882
68934	10.0377358490566	13	0.439615533072032	0.342828713760752	0.439615533072032	0.700341667384727	1.72432393631902	0.004172813487882
68935	9.52403846153846	13	0.427943486052702	0.33757946738091	0.427943486052702	0.686024840303169	1.72432393631902	0.004172813487882
68936	9.49767441860465	13	0.432066776453847	0.343463329150109	0.432066776453847	0.687194312917089	1.72432393631902	0.004172813487882
68937	9.56862745098039	13	0.428038645531556	0.333933545641984	0.428038645531556	0.693131280180457	1.72432393631902	0.004172813487882
68938	10.4357798165138	13	0.441013751184923	0.349877070848999	0.441013751184923	0.703412591003303	1.72432393631902	0.004172813487882
68939	10.2991071428571	13	0.437457068391221	0.346582014453157	0.437457068391221	0.696147488851032	1.72432393631902	0.004172813487882
68940	9.66019417475728	13	0.435258883104285	0.344570687355742	0.435258883104285	0.693617801473601	1.72432393631902	0.004172813487882
68941	9.96444444444444	13	0.437166668834674	0.343461094363631	0.437166668834674	0.703293769410911	1.72432393631902	0.004172813487882
68942	9.80184331797235	13	0.43470157696875	0.349569998671866	0.43470157696875	0.694510052644035	1.72432393631902	0.004172813487882
68943	10.0516431924883	13	0.439323614125159	0.348641731767646	0.439323614125159	0.698979080569201	1.72432393631902	0.004172813487882
68944	10.5294117647059	13	0.439934139549265	0.346573025270599	0.439934139549265	0.698935562262531	1.72432393631902	0.004172813487882
68945	10.1625615763547	13	0.425988935168556	0.337424873624746	0.425988935168556	0.692798222921496	1.72432393631902	0.004172813487882
68946	9.62672811059908	13	0.43723080704109	0.346554953372613	0.43723080704109	0.700350232850952	1.72432393631902	0.004172813487882
68947	9.97448979591837	13	0.419480260614546	0.334182744662253	0.419480260614546	0.685652850653805	1.72432393631902	0.004172813487882
68948	9.62666666666667	13	0.436660327072907	0.345205457173961	0.436660327072907	0.700779652899164	1.72432393631902	0.004172813487882
68949	9.94835680751174	13	0.444282220206039	0.35019703520637	0.444282220206039	0.699695380598811	1.72432393631902	0.004172813487882
68950	10.1028037383178	13	0.438315150568698	0.345810753049435	0.438315150568698	0.700002472077889	1.72432393631902	0.004172813487882
68951	9.90178571428571	13	0.446356057495592	0.347384001287082	0.446356057495592	0.705275594745007	1.72432393631902	0.004172813487882
68952	9.88888888888889	13	0.429922406222113	0.335152681475793	0.429922406222113	0.690231638520135	1.72432393631902	0.004172813487882
68953	9.70046082949309	13	0.435417334907453	0.345061176948609	0.435417334907453	0.693599471795511	1.72432393631902	0.004172813487882
68954	9.64186046511628	13	0.434832725076874	0.344412999838175	0.434832725076874	0.697827034612948	1.72432393631902	0.004172813487882
68955	9.44392523364486	13	0.438973989129811	0.348875201136317	0.438973989129811	0.696917542129932	1.72432393631902	0.004172813487882
68956	9.47169811320755	13	0.436078882706985	0.342921967644608	0.436078882706985	0.695347133259036	1.72432393631902	0.004172813487882
68957	10.8952380952381	13	0.427317007156133	0.336441068110617	0.427317007156133	0.683844938005007	1.72432393631902	0.004172813487882
68958	10.1941747572816	13	0.429050069301237	0.341660020182042	0.429050069301237	0.690717295078518	1.72432393631902	0.004172813487882
68959	9.64651162790698	13	0.443906451952015	0.350681336698792	0.443906451952015	0.695866094862499	1.72432393631902	0.004172813487882
68960	9.79326923076923	13	0.430132877169686	0.336195398145511	0.430132877169686	0.700850839687367	1.72432393631902	0.004172813487882
68961	10.0139534883721	13	0.439693866469187	0.345601726129561	0.439693866469187	0.699235829647142	1.72432393631902	0.004172813487882
68962	9.95	13	0.430030093082792	0.345692520169025	0.430030093082792	0.688447550862614	1.72432393631902	0.004172813487882
68963	9.50510204081633	13	0.430233598203881	0.339384181787081	0.430233598203881	0.685042864018	1.72432393631902	0.004172813487882
68964	10.1415525114155	13	0.439865737166485	0.349854969766195	0.439865737166485	0.700082553854059	1.72432393631902	0.004172813487882
68965	10.0794392523364	13	0.428741076952536	0.337751031682373	0.428741076952536	0.687135725006569	1.72432393631902	0.004172813487882
68966	10.131455399061	13	0.439875687012956	0.347335728339358	0.439875687012956	0.700349715033065	1.72432393631902	0.004172813487882
68967	9.53551912568306	13	0.421844392467814	0.331520493986729	0.421844392467814	0.685288401837878	1.72432393631902	0.004172813487882
68968	9.51196172248804	13	0.430607119403856	0.34123978514078	0.430607119403856	0.691016053255426	1.72432393631902	0.004172813487882
68969	10.2146341463415	13	0.428188737647981	0.337016029675507	0.428188737647981	0.687693764036361	1.72432393631902	0.004172813487882
68970	10.0424528301887	13	0.42371419499256	0.337086614450703	0.42371419499256	0.687328123508934	1.72432393631902	0.004172813487882
68971	10.0487804878049	13	0.426226608058116	0.336857285177804	0.426226608058116	0.693637665594689	1.72432393631902	0.004172813487882
68972	10.2837837837838	13	0.441328810198342	0.350369224475288	0.441328810198342	0.708303609593998	1.72432393631902	0.004172813487882
68973	9.71120689655172	13	0.444759447505448	0.350940669038746	0.444759447505448	0.710701293534565	1.72432393631902	0.004172813487882
68974	9.73708920187793	13	0.438582259230391	0.338627994583726	0.438582259230391	0.689431602263848	1.72432393631902	0.004172813487882
68975	10.0379146919431	13	0.428131904777773	0.338223515345191	0.428131904777773	0.696146592598382	1.72432393631902	0.004172813487882
68976	9.75225225225225	13	0.43478732278271	0.349086025553899	0.43478732278271	0.698444818020565	1.72432393631902	0.004172813487882
68977	10.2910798122066	13	0.440625605148294	0.347447771728166	0.440625605148294	0.694133259236876	1.72432393631902	0.004172813487882
68978	9.71497584541063	13	0.424425100705958	0.329279385754157	0.424425100705958	0.687408332423576	1.72432393631902	0.004172813487882
68979	9.71028037383178	13	0.436233093415629	0.341998668660383	0.436233093415629	0.695824796249564	1.72432393631902	0.004172813487882
68980	9.79245283018868	13	0.441771788914561	0.347359491825195	0.441771788914561	0.705922152115946	1.72432393631902	0.004172813487882
68981	10.0601851851852	13	0.442145381219252	0.349281976292178	0.442145381219252	0.697251188972981	1.72432393631902	0.004172813487882
68982	9.26794258373206	13	0.436380149316821	0.348824193554188	0.436380149316821	0.700163156597398	1.72432393631902	0.004172813487882
68983	9.62666666666667	13	0.439649894382441	0.346273625918193	0.439649894382441	0.698910194397951	1.72432393631902	0.004172813487882
68984	10.017316017316	13	0.4449765851455	0.350732590831151	0.4449765851455	0.709661701860805	1.72432393631902	0.004172813487882
68985	10.1136363636364	13	0.431083504101989	0.342211115080808	0.431083504101989	0.694803376053414	1.72432393631902	0.004172813487882
68986	10.2181818181818	13	0.435178097278203	0.343487439164663	0.435178097278203	0.699318448933564	1.72432393631902	0.004172813487882
68987	10.3970588235294	13	0.432145776738119	0.337929972939664	0.432145776738119	0.687643099944663	1.72432393631902	0.004172813487882
68988	9.71830985915493	13	0.435608509578269	0.342164398305046	0.435608509578269	0.70239828653825	1.72432393631902	0.004172813487882
68989	9.67821782178218	13	0.442004966468998	0.346763345147939	0.442004966468998	0.69494141206976	1.72432393631902	0.004172813487882
68990	9.75115207373272	13	0.433539896395955	0.341905913678501	0.433539896395955	0.697814302709891	1.72432393631902	0.004172813487882
68991	9.90952380952381	13	0.423061849164409	0.332636680327508	0.423061849164409	0.68354785390798	1.72432393631902	0.004172813487882
68992	10.2443438914027	13	0.444669755758752	0.348019805389208	0.444669755758752	0.705386873024038	1.72432393631902	0.004172813487882
68993	10.017094017094	13	0.443835595872271	0.350912590191259	0.443835595872271	0.710066151066984	1.72432393631902	0.004172813487882
68994	10.310502283105	13	0.429319321348981	0.340600601507515	0.429319321348981	0.69011635612554	1.72432393631902	0.004172813487882
68995	9.71621621621622	13	0.437826794127181	0.344601143389669	0.437826794127181	0.698508911555566	1.72432393631902	0.004172813487882
68996	9.65365853658537	13	0.427879115686462	0.336231354606696	0.427879115686462	0.692876279516935	1.72432393631902	0.004172813487882
68997	10.7668161434978	13	0.43347768196304	0.336703679324647	0.43347768196304	0.6965880058074	1.72432393631902	0.004172813487882
68998	10.3288288288288	13	0.442781542010788	0.349283048686711	0.442781542010788	0.712087657677815	1.72432393631902	0.004172813487882
68999	10.175355450237	13	0.432620607944681	0.343711505388229	0.432620607944681	0.69221096622473	1.72432393631902	0.004172813487882
69000	9.92682926829268	13	0.430190254746724	0.337066979552206	0.430190254746724	0.696606648678032	1.72432393631902	0.004172813487882
69001	9.91052631578947	13	0.440383687429918	0.348822209996985	0.440383687429918	0.69724480374323	1.72432393631902	0.00455216016859849
69002	10.5245901639344	13	0.430162329082018	0.338650017438256	0.430162329082018	0.692836386759268	1.72432393631902	0.00455216016859849
69003	9.29032258064516	13	0.435296172726484	0.344130181259112	0.435296172726484	0.691498091404129	1.72432393631902	0.00455216016859849
69004	10.4734042553191	13	0.438402535246418	0.343059536333309	0.438402535246418	0.701955497914261	1.72432393631902	0.00455216016859849
69005	10.3948717948718	13	0.438544985463443	0.344134519233793	0.438544985463443	0.700814262628357	1.72432393631902	0.00455216016859849
69006	9.81976744186047	13	0.413699812341599	0.333272845464909	0.413699812341599	0.673454091693311	1.72432393631902	0.00455216016859849
69007	9.52105263157895	13	0.430311100712398	0.336535767341748	0.430311100712398	0.685224052592055	1.72432393631902	0.00455216016859849
69008	9.445	13	0.437412084643034	0.342509006301707	0.437412084643034	0.704138471156869	1.72432393631902	0.00455216016859849
69009	10.0150753768844	13	0.433315335784817	0.344113040562639	0.433315335784817	0.693877325103608	1.72432393631902	0.00455216016859849
69010	10.0157894736842	13	0.439775599015354	0.348740130469613	0.439775599015354	0.695148520771439	1.72432393631902	0.00455216016859849
69011	10.3988764044944	13	0.42703052078375	0.337140094423413	0.42703052078375	0.69223685577591	1.72432393631902	0.00455216016859849
69012	10.4391534391534	13	0.431345330188569	0.341632711492361	0.431345330188569	0.693302779735504	1.72432393631902	0.00455216016859849
69013	10.3296703296703	13	0.434512995453438	0.34273774205006	0.434512995453438	0.697163177541903	1.72432393631902	0.00455216016859849
69014	11.0056818181818	13	0.433489084315753	0.340858803344067	0.433489084315753	0.698031602718187	1.72432393631902	0.00455216016859849
69015	9.76190476190476	13	0.435936218262333	0.343148125480471	0.435936218262333	0.701052204693833	1.72432393631902	0.00455216016859849
69016	9.57142857142857	13	0.441433260113626	0.345777856669091	0.441433260113626	0.704850897200584	1.72432393631902	0.00455216016859849
69017	10.3870967741935	13	0.428632597400052	0.335211369271895	0.428632597400052	0.694858168116961	1.72432393631902	0.00455216016859849
69018	9.68159203980099	13	0.443763841181352	0.348193827880551	0.443763841181352	0.705941899704127	1.72432393631902	0.00455216016859849
69019	9.65425531914894	13	0.43373118770797	0.342374132390877	0.43373118770797	0.695717600347201	1.72432393631902	0.00455216016859849
69020	9.99481865284974	13	0.436578242935431	0.348710849295184	0.436578242935431	0.702834694151763	1.72432393631902	0.00455216016859849
69021	9.53723404255319	13	0.432541079801649	0.343248908866639	0.432541079801649	0.7002093218029	1.72432393631902	0.00455216016859849
69022	10.36	13	0.439431842584953	0.347330662099347	0.439431842584953	0.701841275522833	1.72432393631902	0.00455216016859849
69023	9.8860103626943	13	0.44288665355263	0.354492867979003	0.44288665355263	0.702981840058935	1.72432393631902	0.00455216016859849
69024	9.96045197740113	13	0.427930049254408	0.341208783328156	0.427930049254408	0.688349473873449	1.72432393631902	0.00455216016859849
69025	9.80434782608696	13	0.43466458096909	0.345531392642576	0.43466458096909	0.693069142737315	1.72432393631902	0.00455216016859849
69026	9.73404255319149	13	0.430163919959774	0.341523363165496	0.430163919959774	0.69589051400879	1.72432393631902	0.00455216016859849
69027	9.453125	13	0.432187480710842	0.341222583520702	0.432187480710842	0.693856864892875	1.72432393631902	0.00455216016859849
69028	10.1641791044776	13	0.440479746144506	0.34555958539139	0.440479746144506	0.702127516136355	1.72432393631902	0.00455216016859849
69029	10.4301675977654	13	0.430488268250457	0.344965478482768	0.430488268250457	0.688679897406631	1.72432393631902	0.00455216016859849
69030	10.1736842105263	13	0.437371798243687	0.343947544870233	0.437371798243687	0.698135602636346	1.72432393631902	0.00455216016859849
69031	10.1111111111111	13	0.436208870987877	0.343696880341693	0.436208870987877	0.703572488034767	1.72432393631902	0.00455216016859849
69032	10.3944444444444	13	0.427081521081914	0.341296140064178	0.427081521081914	0.693484689259724	1.72432393631902	0.00455216016859849
69033	9.915	13	0.443765052672101	0.345635900846625	0.443765052672101	0.700109712681902	1.72432393631902	0.00455216016859849
69034	10.3230769230769	13	0.438678372320504	0.343465657172726	0.438678372320504	0.70211161616934	1.72432393631902	0.00455216016859849
69035	10.3675675675676	13	0.440068208535002	0.348746849330015	0.440068208535002	0.689116746302177	1.72432393631902	0.00455216016859849
69036	10.1822916666667	13	0.430135244020893	0.339359817737919	0.430135244020893	0.69805965436458	1.72432393631902	0.00455216016859849
69037	10.1128205128205	13	0.43792889587008	0.342769667693521	0.43792889587008	0.700629797943934	1.72432393631902	0.00455216016859849
69038	10.0904255319149	13	0.432413386403349	0.33632649265475	0.432413386403349	0.70050756940935	1.72432393631902	0.00455216016859849
69039	9.7609756097561	13	0.444305977177102	0.347330342228546	0.444305977177102	0.702829156371637	1.72432393631902	0.00455216016859849
69040	10.2061855670103	13	0.439021713706623	0.343316912870056	0.439021713706623	0.696211196306907	1.72432393631902	0.00455216016859849
69041	10.3841807909605	13	0.429182295478837	0.338173029673779	0.429182295478837	0.69053332148843	1.72432393631902	0.00455216016859849
69042	10.2342857142857	13	0.420204839854565	0.327666318374027	0.420204839854565	0.666778164735575	1.72432393631902	0.00455216016859849
69043	10.0376344086022	13	0.439642862898805	0.343797734366575	0.439642862898805	0.69932077792229	1.72432393631902	0.00455216016859849
69044	10.1954022988506	13	0.42585582011652	0.33729505781576	0.42585582011652	0.688615306175284	1.72432393631902	0.00455216016859849
69045	9.98369565217391	13	0.422644736227435	0.332181389439218	0.422644736227435	0.690913468887743	1.72432393631902	0.00455216016859849
69046	9.98369565217391	13	0.437192631899995	0.344678638158205	0.437192631899995	0.702192021385646	1.72432393631902	0.00455216016859849
69047	9.8804347826087	13	0.430630631011171	0.334616786588376	0.430630631011171	0.695743726507179	1.72432393631902	0.00455216016859849
69048	10.0606060606061	13	0.446032123365227	0.347412416548525	0.446032123365227	0.708317203915937	1.72432393631902	0.00455216016859849
69049	9.96019900497512	13	0.447926254330656	0.35339051372263	0.447926254330656	0.708155463204437	1.72432393631902	0.00455216016859849
69050	9.74157303370787	13	0.426979182943538	0.333403242470981	0.426979182943538	0.690381023981851	1.72432393631902	0.00455216016859849
69051	10.0218579234973	13	0.429355683384757	0.338810189669674	0.429355683384757	0.692226810984018	1.72432393631902	0.00455216016859849
69052	9.91935483870968	13	0.427329746921858	0.341341577061451	0.427329746921858	0.68936168398207	1.72432393631902	0.00455216016859849
69053	9.56149732620321	13	0.431358075688978	0.341214989532662	0.431358075688978	0.694381952955426	1.72432393631902	0.00455216016859849
69054	10.0932642487047	13	0.434515150561359	0.34178651094408	0.434515150561359	0.697966699327593	1.72432393631902	0.00455216016859849
69055	10.3578947368421	13	0.435497037201158	0.347478457969652	0.435497037201158	0.699254936621554	1.72432393631902	0.00455216016859849
69056	10.0732984293194	13	0.443095405906202	0.346757062341447	0.443095405906202	0.703759341881283	1.72432393631902	0.00455216016859849
69057	9.95698924731183	13	0.432561258519973	0.34309635660647	0.432561258519973	0.699257413137626	1.72432393631902	0.00455216016859849
69058	10.0353535353535	13	0.43473823168245	0.344811724790438	0.43473823168245	0.695297456088126	1.72432393631902	0.00455216016859849
69059	9.86910994764398	13	0.429308828422357	0.336041347168664	0.429308828422357	0.694214588944873	1.72432393631902	0.00455216016859849
69060	9.98522167487685	13	0.44177104527065	0.350708458725433	0.44177104527065	0.707433146243117	1.72432393631902	0.00455216016859849
69061	9.85185185185185	13	0.429017080147317	0.337817917557329	0.429017080147317	0.696425078546041	1.72432393631902	0.00455216016859849
69062	11.2540540540541	13	0.434567079944698	0.342888167916912	0.434567079944698	0.693965602713508	1.72432393631902	0.00455216016859849
69063	10.1978021978022	13	0.434864340563831	0.34034106192101	0.434864340563831	0.691204132893654	1.72432393631902	0.00455216016859849
69064	10.2263157894737	13	0.440390247168712	0.345719792338749	0.440390247168712	0.692150902217876	1.72432393631902	0.00455216016859849
69065	10.680412371134	13	0.434108525263819	0.346299189483428	0.434108525263819	0.700494823044644	1.72432393631902	0.00455216016859849
69066	9.36363636363636	13	0.431191908423023	0.345446548174849	0.431191908423023	0.684647131108685	1.72432393631902	0.00455216016859849
69067	10.2342857142857	13	0.430518844283116	0.340674215351482	0.430518844283116	0.694027822917118	1.72432393631902	0.00455216016859849
69068	10.2526315789474	13	0.427460607762175	0.336170210027085	0.427460607762175	0.689743587854714	1.72432393631902	0.00455216016859849
69069	9.57446808510638	13	0.438619543873533	0.342541335097641	0.438619543873533	0.690519816759246	1.72432393631902	0.00455216016859849
69070	9.85572139303483	13	0.438492973272088	0.349313311044056	0.438492973272088	0.699832495565636	1.72432393631902	0.00455216016859849
69071	9.60846560846561	13	0.433902230131746	0.343128183850452	0.433902230131746	0.688284917351376	1.72432393631902	0.00455216016859849
69072	9.88659793814433	13	0.426726900523001	0.340314185679807	0.426726900523001	0.696434624871781	1.72432393631902	0.00455216016859849
69073	9.72251308900524	13	0.437433289616746	0.34318498370018	0.437433289616746	0.702389891433656	1.72432393631902	0.00455216016859849
69074	10.1595744680851	13	0.432898261010121	0.344473505390325	0.432898261010121	0.70057072173551	1.72432393631902	0.00455216016859849
69075	10.1797752808989	13	0.431752285679419	0.346428985014187	0.431752285679419	0.691681533391506	1.72432393631902	0.00455216016859849
69076	9.6043956043956	13	0.434467311689912	0.345396588758904	0.434467311689912	0.697559133756388	1.72432393631902	0.00455216016859849
69077	10.3296089385475	13	0.427820697030972	0.339716603721458	0.427820697030972	0.69330706593078	1.72432393631902	0.00455216016859849
69078	9.58201058201058	13	0.439565680860854	0.346035344154694	0.439565680860854	0.696109054360129	1.72432393631902	0.00455216016859849
69079	10.1381215469613	13	0.4267797712201	0.338486133176117	0.4267797712201	0.68764361252276	1.72432393631902	0.00455216016859849
69080	10.3246073298429	13	0.430622146298748	0.340965006214582	0.430622146298748	0.692389890346032	1.72432393631902	0.00455216016859849
69081	10.3315789473684	13	0.438162971677103	0.346992987323546	0.438162971677103	0.701949605011288	1.72432393631902	0.00455216016859849
69082	10.2116402116402	13	0.430336871126516	0.339216804869122	0.430336871126516	0.695812639688065	1.72432393631902	0.00455216016859849
69083	10.4315789473684	13	0.4320523544619	0.340925752184099	0.4320523544619	0.69747635716547	1.72432393631902	0.00455216016859849
69084	9.85245901639344	13	0.433960695603484	0.341384229593483	0.433960695603484	0.694091619458319	1.72432393631902	0.00455216016859849
69085	10.1882352941176	13	0.433294133144943	0.347609505841838	0.433294133144943	0.690858445874497	1.72432393631902	0.00455216016859849
69086	9.80904522613065	13	0.437909594866118	0.347655219777631	0.437909594866118	0.705248710382202	1.72432393631902	0.00455216016859849
69087	9.02551020408163	13	0.431468249757626	0.344100001435367	0.431468249757626	0.694294536717434	1.72432393631902	0.00455216016859849
69088	10.6020942408377	13	0.438480519032349	0.343593425221728	0.438480519032349	0.690757337112194	1.72432393631902	0.00455216016859849
69089	9.72020725388601	13	0.442756932100492	0.348961237770662	0.442756932100492	0.708014288979669	1.72432393631902	0.00455216016859849
69090	9.81081081081081	13	0.426330727330412	0.337501772234402	0.426330727330412	0.693568985798755	1.72432393631902	0.00455216016859849
69091	10.1030927835052	13	0.43673992479783	0.345496397697012	0.43673992479783	0.698776404652202	1.72432393631902	0.00455216016859849
69092	10.3025641025641	13	0.445644728392685	0.350614001807379	0.445644728392685	0.70098654907553	1.72432393631902	0.00455216016859849
69093	10.3155080213904	13	0.431076034476286	0.346758535638471	0.431076034476286	0.695304443142596	1.72432393631902	0.00455216016859849
69094	9.89130434782609	13	0.437461009776063	0.340473670849751	0.437461009776063	0.692549977008909	1.72432393631902	0.00455216016859849
69095	9.42941176470588	13	0.429951069140074	0.337593617907147	0.429951069140074	0.683424379525164	1.72432393631902	0.00455216016859849
69096	9.41361256544503	13	0.439903997366275	0.345558309820312	0.439903997366275	0.701836606945896	1.72432393631902	0.00455216016859849
69097	10.0761421319797	13	0.440969756253836	0.347208204949297	0.440969756253836	0.701857840370838	1.72432393631902	0.00455216016859849
69098	10.0109289617486	13	0.433556350082212	0.340151129803932	0.433556350082212	0.691522588236281	1.72432393631902	0.00455216016859849
69099	9.75438596491228	13	0.427991772076381	0.343811995223467	0.427991772076381	0.68328103618549	1.72432393631902	0.00455216016859849
69100	10.160621761658	13	0.439906576404784	0.350329330631103	0.439906576404784	0.698157684460551	1.72432393631902	0.00455216016859849
69101	9.40350877192982	13	0.423300660938447	0.334184754574204	0.423300660938447	0.681814753352587	1.72432393631902	0.00455216016859849
69102	9.65921787709497	13	0.432581061398973	0.346078507399434	0.432581061398973	0.695092154936218	1.72432393631902	0.00455216016859849
69103	9.90104166666667	13	0.440818786620196	0.349693515755918	0.440818786620196	0.700390463048146	1.72432393631902	0.00455216016859849
69104	9.38743455497382	13	0.43551174978061	0.345314242085812	0.43551174978061	0.698145068361764	1.72432393631902	0.00455216016859849
69105	9.94117647058824	13	0.442116341811536	0.347646519018031	0.442116341811536	0.703614214971656	1.72432393631902	0.00455216016859849
69106	9.6271186440678	13	0.43292054732157	0.345403008348139	0.43292054732157	0.689030183112356	1.72432393631902	0.00455216016859849
69107	10.4510869565217	13	0.427030569005154	0.335462250319611	0.427030569005154	0.693683215195475	1.72432393631902	0.00455216016859849
69108	10.1313131313131	13	0.443978906313825	0.352194389397315	0.443978906313825	0.710510986011813	1.72432393631902	0.00455216016859849
69109	9.68333333333333	13	0.429724033277627	0.345368569610962	0.429724033277627	0.695460363844209	1.72432393631902	0.00455216016859849
69110	9.87027027027027	13	0.440901947751158	0.347209423710349	0.440901947751158	0.696546508096557	1.72432393631902	0.00455216016859849
69111	10.2041884816754	13	0.44504153757066	0.351823959333916	0.44504153757066	0.702122644603671	1.72432393631902	0.00455216016859849
69112	9.82383419689119	13	0.435277881845935	0.345563621677639	0.435277881845935	0.70604986851814	1.72432393631902	0.00455216016859849
69113	9.59183673469388	13	0.440532229149417	0.348075325783972	0.440532229149417	0.700371712590435	1.72432393631902	0.00455216016859849
69114	9.75	13	0.440557930889474	0.349165953332655	0.440557930889474	0.703917523572238	1.72432393631902	0.00455216016859849
69115	10.4162162162162	13	0.436352488715112	0.341600079927043	0.436352488715112	0.705763626613757	1.72432393631902	0.00455216016859849
69116	10.4262295081967	13	0.427767300021977	0.336579841602053	0.427767300021977	0.692434904668545	1.72432393631902	0.00455216016859849
69117	10.4358974358974	13	0.43666106592084	0.341259296030682	0.43666106592084	0.694144078363845	1.72432393631902	0.00455216016859849
69118	10.3932038834951	13	0.446988123987231	0.353921349297499	0.446988123987231	0.704244313393864	1.72432393631902	0.00455216016859849
69119	9.75401069518717	13	0.431044137447728	0.342493259344627	0.431044137447728	0.695339066443045	1.72432393631902	0.00455216016859849
69120	10.1692307692308	13	0.435534636826362	0.341815759433575	0.435534636826362	0.698707543794258	1.72432393631902	0.00455216016859849
69121	9.73369565217391	13	0.434865475674397	0.343558197027036	0.434865475674397	0.698064384325925	1.72432393631902	0.00455216016859849
69122	9.91256830601093	13	0.430995864248978	0.346260370810454	0.430995864248978	0.688777924971812	1.72432393631902	0.00455216016859849
69123	10.0736842105263	13	0.434169394743377	0.346377883752637	0.434169394743377	0.69374665249702	1.72432393631902	0.00455216016859849
69124	10.1157894736842	13	0.434380056289321	0.342604538990142	0.434380056289321	0.695499954517271	1.72432393631902	0.00455216016859849
69125	9.85561497326203	13	0.433020194335933	0.337922950114021	0.433020194335933	0.69371165136591	1.72432393631902	0.00455216016859849
69126	10.2842105263158	13	0.437872728107634	0.343547098746912	0.437872728107634	0.698764460196332	1.72432393631902	0.00455216016859849
69127	10.5340314136126	13	0.439240551005747	0.347296057290277	0.439240551005747	0.69752711895999	1.72432393631902	0.00455216016859849
69128	10.5210526315789	13	0.430765327221088	0.339718519303015	0.430765327221088	0.697102322841835	1.72432393631902	0.00455216016859849
69129	9.84771573604061	13	0.439174155745867	0.347518514157884	0.439174155745867	0.694641333359687	1.72432393631902	0.00455216016859849
69130	10.0380434782609	13	0.436306335609155	0.341290155729359	0.436306335609155	0.703391723535747	1.72432393631902	0.00455216016859849
69131	9.69473684210526	13	0.432691035957955	0.340849739779514	0.432691035957955	0.689191798389284	1.72432393631902	0.00455216016859849
69132	9.70098039215686	13	0.436560721504237	0.343067645393214	0.436560721504237	0.697613243222767	1.72432393631902	0.00455216016859849
69133	9.78142076502732	13	0.433520121208194	0.340000522238462	0.433520121208194	0.694426060890698	1.72432393631902	0.00455216016859849
69134	10.5901639344262	13	0.434731650315152	0.342335108553667	0.434731650315152	0.696183020036241	1.72432393631902	0.00455216016859849
69135	9.80612244897959	13	0.440800616007832	0.345615104959082	0.440800616007832	0.700876699775774	1.72432393631902	0.00455216016859849
69136	9.35384615384615	13	0.440790599674116	0.349697904710525	0.440790599674116	0.706751919650126	1.72432393631902	0.00455216016859849
69137	9.34391534391534	13	0.432866491528567	0.33982480699455	0.432866491528567	0.692130624413417	1.72432393631902	0.00455216016859849
69138	9.75789473684211	13	0.427766951129852	0.337536372047075	0.427766951129852	0.690180648558649	1.72432393631902	0.00455216016859849
69139	10.1269841269841	13	0.429631100104176	0.339438298110879	0.429631100104176	0.69005872899225	1.72432393631902	0.00455216016859849
69140	10.048128342246	13	0.442868145035497	0.350274953256429	0.442868145035497	0.701089141967635	1.72432393631902	0.00455216016859849
69141	10.520618556701	13	0.435513460489167	0.349439115500609	0.435513460489167	0.701195522347268	1.72432393631902	0.00455216016859849
69142	10.1368421052632	13	0.43028170281357	0.341758246216225	0.43028170281357	0.694965783213606	1.72432393631902	0.00455216016859849
69143	9.33333333333333	13	0.437432481715065	0.344241738191131	0.437432481715065	0.698626508942865	1.72432393631902	0.00455216016859849
69144	10.0979381443299	13	0.432375738951717	0.341690287378441	0.432375738951717	0.697819036375843	1.72432393631902	0.00455216016859849
69145	10.4945054945055	13	0.43504849192434	0.343757040412589	0.43504849192434	0.702264009107416	1.72432393631902	0.00455216016859849
69146	9.83240223463687	13	0.42667045152361	0.336475729982825	0.42667045152361	0.695345635914491	1.72432393631902	0.00455216016859849
69147	9.29166666666667	13	0.431882336756066	0.341515704048241	0.431882336756066	0.693911953552739	1.72432393631902	0.00455216016859849
69148	9.72375690607735	13	0.432559145805959	0.339502254868219	0.432559145805959	0.689570590009629	1.72432393631902	0.00455216016859849
69149	9.74444444444444	13	0.434306390200318	0.343161031783524	0.434306390200318	0.698087174694218	1.72432393631902	0.00455216016859849
69150	10.2135416666667	13	0.428682518608183	0.33779803345302	0.428682518608183	0.694867106786279	1.72432393631902	0.00455216016859849
69151	9.97560975609756	13	0.426150387489679	0.339853966842849	0.426150387489679	0.68062016562587	1.72432393631902	0.00455216016859849
69152	10.0731707317073	13	0.438016919089613	0.34122644368835	0.438016919089613	0.701763267002461	1.72432393631902	0.00455216016859849
69153	9.45833333333333	13	0.439719392903738	0.349586025260318	0.439719392903738	0.698650952456447	1.72432393631902	0.00455216016859849
69154	9.71276595744681	13	0.428519217438543	0.341045187842266	0.428519217438543	0.687661686498806	1.72432393631902	0.00455216016859849
69155	10	13	0.438840192284066	0.34623686954394	0.438840192284066	0.700135429169988	1.72432393631902	0.00455216016859849
69156	10.305	13	0.438106026443874	0.345824890781014	0.438106026443874	0.701977287493152	1.72432393631902	0.00455216016859849
69157	10.048128342246	13	0.43644236701091	0.345684316385374	0.43644236701091	0.699771909277654	1.72432393631902	0.00455216016859849
69158	10.258064516129	13	0.43570258451958	0.342944811199835	0.43570258451958	0.697533019177109	1.72432393631902	0.00455216016859849
69159	9.63687150837989	13	0.423032291310583	0.328711735451544	0.423032291310583	0.68348804173049	1.72432393631902	0.00455216016859849
69160	9.77049180327869	13	0.435132471207347	0.340789068777883	0.435132471207347	0.690093072163004	1.72432393631902	0.00455216016859849
69161	10.1538461538462	13	0.434369634040593	0.337157372289046	0.434369634040593	0.69379266951217	1.72432393631902	0.00455216016859849
69162	9.78640776699029	13	0.444568126092868	0.350271628787491	0.444568126092868	0.710930544456345	1.72432393631902	0.00455216016859849
69163	9.48205128205128	13	0.441618185497439	0.346772925096622	0.441618185497439	0.699467314479186	1.72432393631902	0.00455216016859849
69164	10.6373626373626	13	0.426974598505519	0.333828046614359	0.426974598505519	0.687582729652516	1.72432393631902	0.00455216016859849
69165	9.52040816326531	13	0.439154028720369	0.349303654969306	0.439154028720369	0.700298412279328	1.72432393631902	0.00455216016859849
69166	9.85204081632653	13	0.43301494500751	0.341850182416092	0.43301494500751	0.701100154508659	1.72432393631902	0.00455216016859849
69167	10.2295918367347	13	0.424976107310504	0.328687361005486	0.424976107310504	0.688190164103032	1.72432393631902	0.00455216016859849
69168	9.93717277486911	13	0.435581309635485	0.341073877556858	0.435581309635485	0.696934336695672	1.72432393631902	0.00455216016859849
69169	10.2045454545455	13	0.431183192171861	0.339727383577398	0.431183192171861	0.696637395452817	1.72432393631902	0.00455216016859849
69170	9.51282051282051	13	0.434048673949096	0.343746148495925	0.434048673949096	0.695882354307931	1.72432393631902	0.00455216016859849
69171	10.0170454545455	13	0.427003411716372	0.339415006586822	0.427003411716372	0.686441350894772	1.72432393631902	0.00455216016859849
69172	10.5159574468085	13	0.438396544342173	0.344422997233507	0.438396544342173	0.701986926611996	1.72432393631902	0.00455216016859849
69173	10.5759162303665	13	0.440161790802747	0.348906372781893	0.440161790802747	0.6964230647471	1.72432393631902	0.00455216016859849
69174	10.1361256544503	13	0.429494452120098	0.339534055462426	0.429494452120098	0.695459580781294	1.72432393631902	0.00455216016859849
69175	9.67816091954023	13	0.429974882037057	0.342179520033715	0.429974882037057	0.697845143937443	1.72432393631902	0.00455216016859849
69176	9.7431693989071	13	0.425935891858054	0.333935925289304	0.425935891858054	0.688480432809668	1.72432393631902	0.00455216016859849
69177	9.87064676616915	13	0.432829537762794	0.345051236076261	0.432829537762794	0.700595557980593	1.72432393631902	0.00455216016859849
69178	10.3144329896907	13	0.440440500741972	0.351210820438003	0.440440500741972	0.705899224540402	1.72432393631902	0.00455216016859849
69179	10.1611111111111	13	0.433418335153331	0.343112923254961	0.433418335153331	0.693364452819085	1.72432393631902	0.00455216016859849
69180	10.0526315789474	13	0.427387929178649	0.341753320734656	0.427387929178649	0.685701663275721	1.72432393631902	0.00455216016859849
69181	9.68229166666667	13	0.447125296889738	0.351888924036905	0.447125296889738	0.712396165684757	1.72432393631902	0.00455216016859849
69182	9.43915343915344	13	0.43023167086315	0.341698518693584	0.43023167086315	0.68896734874512	1.72432393631902	0.00455216016859849
69183	10.531914893617	13	0.44275995959737	0.349795619126049	0.44275995959737	0.696862643673371	1.72432393631902	0.00455216016859849
69184	10.3894736842105	13	0.43617617059586	0.348020478983255	0.43617617059586	0.690149424637477	1.72432393631902	0.00455216016859849
69185	10.1836734693878	13	0.443701681941897	0.352650413602357	0.443701681941897	0.712359257201434	1.72432393631902	0.00455216016859849
69186	10.2569832402235	13	0.431759018187265	0.342428258536774	0.431759018187265	0.692585458392482	1.72432393631902	0.00455216016859849
69187	9.41414141414142	13	0.445215496455378	0.350654388125743	0.445215496455378	0.711110074196654	1.72432393631902	0.00455216016859849
69188	9.825	13	0.439414075927305	0.350742442679145	0.439414075927305	0.700941530285017	1.72432393631902	0.00455216016859849
69189	10.1554404145078	13	0.438798522447011	0.346102502417544	0.438798522447011	0.70107285654265	1.72432393631902	0.00455216016859849
69190	9.81967213114754	13	0.435981254058768	0.342595406537855	0.435981254058768	0.695480277479806	1.72432393631902	0.00455216016859849
69191	9.70918367346939	13	0.4358372767485	0.343006559474958	0.4358372767485	0.689745106358156	1.72432393631902	0.00455216016859849
69192	10.2920792079208	13	0.443258147089067	0.351151222723043	0.443258147089067	0.704001285024021	1.72432393631902	0.00455216016859849
69193	10.45	13	0.434870493365578	0.343267266687047	0.434870493365578	0.691822797832456	1.72432393631902	0.00455216016859849
69194	10.0463917525773	13	0.435991089757957	0.345327224101004	0.435991089757957	0.696323741849721	1.72432393631902	0.00455216016859849
69195	10.2598039215686	13	0.440505968511713	0.349963321622714	0.440505968511713	0.70269993526493	1.72432393631902	0.00455216016859849
69196	9.79411764705882	13	0.442655985254438	0.352287498729996	0.442655985254438	0.70085012268935	1.72432393631902	0.00455216016859849
69197	9.81714285714286	13	0.426110503057301	0.333281810634958	0.426110503057301	0.684449891208941	1.72432393631902	0.00455216016859849
69198	10.2295918367347	13	0.440272068884473	0.349329073336903	0.440272068884473	0.695486804080322	1.72432393631902	0.00455216016859849
69199	10.6137566137566	13	0.435941420872116	0.348560053026924	0.435941420872116	0.698131526497455	1.72432393631902	0.00455216016859849
69200	9.62694300518135	13	0.433962822355693	0.343682446069041	0.433962822355693	0.700015213546166	1.72432393631902	0.00455216016859849
69201	9.91959798994975	13	0.441169808170854	0.346341412913499	0.441169808170854	0.706424612499369	1.72432393631902	0.00455216016859849
69202	10.185	13	0.442420025172321	0.346760128766964	0.442420025172321	0.701607499660201	1.72432393631902	0.00455216016859849
69203	10.3405405405405	13	0.435893426198288	0.345782631386309	0.435893426198288	0.694790861463259	1.72432393631902	0.00455216016859849
69204	10.1436464088398	13	0.436945953224997	0.344434561552213	0.436945953224997	0.694656711024161	1.72432393631902	0.00455216016859849
69205	9.8298969072165	13	0.437520087837144	0.340391391363957	0.437520087837144	0.696487718072166	1.72432393631902	0.00455216016859849
69206	10.1182795698925	13	0.424390999735873	0.335086197356514	0.424390999735873	0.68143767429814	1.72432393631902	0.00455216016859849
69207	10.4240837696335	13	0.441144010096459	0.345338106799638	0.441144010096459	0.704133817565582	1.72432393631902	0.00455216016859849
69208	10.2713567839196	13	0.435508334404929	0.348328001547476	0.435508334404929	0.700349139249912	1.72432393631902	0.00455216016859849
69209	9.82631578947368	13	0.432111482276872	0.343666669348424	0.432111482276872	0.693253212325856	1.72432393631902	0.00455216016859849
69210	10.051724137931	13	0.427883477284223	0.336700337987995	0.427883477284223	0.686912628778785	1.72432393631902	0.00455216016859849
69211	10.5026178010471	13	0.432737893520243	0.346214635694004	0.432737893520243	0.698590026282697	1.72432393631902	0.00455216016859849
69212	10.241935483871	13	0.434316295836604	0.341045022561547	0.434316295836604	0.692664964321775	1.72432393631902	0.00455216016859849
69213	10.4594594594595	13	0.420021550113935	0.327488904584159	0.420021550113935	0.684821785982959	1.72432393631902	0.00455216016859849
69214	9.92964824120603	13	0.438479911911238	0.344780343708258	0.438479911911238	0.697617706507216	1.72432393631902	0.00455216016859849
69215	10.0773195876289	13	0.434902566664404	0.340452668644646	0.434902566664404	0.697762045228683	1.72432393631902	0.00455216016859849
69216	9.96858638743455	13	0.425609817659692	0.337439298743956	0.425609817659692	0.690342380828313	1.72432393631902	0.00455216016859849
69217	10.431693989071	13	0.436582108207177	0.342847785765017	0.436582108207177	0.69246206256501	1.72432393631902	0.00455216016859849
69218	10.1322751322751	13	0.434967279022427	0.345494106395933	0.434967279022427	0.697507133007729	1.72432393631902	0.00455216016859849
69219	9.90555555555556	13	0.429120457731262	0.339693074646777	0.429120457731262	0.692811966847563	1.72432393631902	0.00455216016859849
69220	9.84239130434783	13	0.431590828145661	0.338752758269944	0.431590828145661	0.698289747513854	1.72432393631902	0.00455216016859849
69221	9.94764397905759	13	0.432991081741991	0.336677722834071	0.432991081741991	0.703660483589653	1.72432393631902	0.00455216016859849
69222	10.1151832460733	13	0.440654506579034	0.347882407969456	0.440654506579034	0.701942947810179	1.72432393631902	0.00455216016859849
69223	10.7459459459459	13	0.430466147465136	0.337021331162549	0.430466147465136	0.69611766735467	1.72432393631902	0.00455216016859849
69224	10.1808510638298	13	0.42778963465485	0.342173213340195	0.42778963465485	0.693936798399956	1.72432393631902	0.00455216016859849
69225	9.96195652173913	13	0.437877068504366	0.347742882990036	0.437877068504366	0.701800104829115	1.72432393631902	0.00455216016859849
69226	10.7562189054726	13	0.435154649649071	0.344440237514965	0.435154649649071	0.703113667137073	1.72432393631902	0.00455216016859849
69227	10.1565656565657	13	0.447843972322193	0.358594057253032	0.447843972322193	0.705822504373792	1.72432393631902	0.00455216016859849
69228	10.3105263157895	13	0.436065148861109	0.346201766417747	0.436065148861109	0.706834676023427	1.72432393631902	0.00455216016859849
69229	10.1157894736842	13	0.426234391014783	0.339182115394513	0.426234391014783	0.691021956651797	1.72432393631902	0.00455216016859849
69230	9.73469387755102	13	0.436758029531668	0.343143617863786	0.436758029531668	0.694090592378973	1.72432393631902	0.00455216016859849
69231	10.468085106383	13	0.430005715020855	0.339224286861145	0.430005715020855	0.695041207256367	1.72432393631902	0.00455216016859849
69232	9.74358974358974	13	0.44258530924991	0.346750787618896	0.44258530924991	0.709106017923369	1.72432393631902	0.00455216016859849
69233	10.3636363636364	13	0.428731950299673	0.336320530074633	0.428731950299673	0.695578539586394	1.72432393631902	0.00455216016859849
69234	9.59259259259259	13	0.430319794394869	0.339440751278975	0.430319794394869	0.692254852023421	1.72432393631902	0.00455216016859849
69235	10.0833333333333	13	0.441341892973414	0.348529645085668	0.441341892973414	0.701775737826911	1.72432393631902	0.00455216016859849
69236	10.0837696335079	13	0.432480168020545	0.341377956571877	0.432480168020545	0.6947912570508	1.72432393631902	0.00455216016859849
69237	10.3764705882353	13	0.425530445522315	0.335703360745352	0.425530445522315	0.683283551134221	1.72432393631902	0.00455216016859849
69238	9.98019801980198	13	0.43751047462538	0.341396901919781	0.43751047462538	0.705076543958168	1.72432393631902	0.00455216016859849
69239	9.96428571428571	13	0.439156006712275	0.342838578009329	0.439156006712275	0.698468083884823	1.72432393631902	0.00455216016859849
69240	10.1504854368932	13	0.44652554930726	0.351147717489629	0.44652554930726	0.709118198319254	1.72432393631902	0.00455216016859849
69241	9.37696335078534	13	0.434264015344745	0.348359284494504	0.434264015344745	0.700538216708832	1.72432393631902	0.00455216016859849
69242	9.71052631578947	13	0.437916867548903	0.346656125872327	0.437916867548903	0.702853268309484	1.72432393631902	0.00455216016859849
69243	9.78238341968912	13	0.431432025627517	0.341116205654966	0.431432025627517	0.694305343249213	1.72432393631902	0.00455216016859849
69244	9.92134831460674	13	0.430423679199703	0.342188669060792	0.430423679199703	0.692424072553112	1.72432393631902	0.00455216016859849
69245	10.0914634146341	13	0.412936576784728	0.329493534011387	0.412936576784728	0.666994695479187	1.72432393631902	0.00455216016859849
69246	10.051724137931	13	0.424773666143048	0.333225287706965	0.424773666143048	0.685729955892426	1.72432393631902	0.00455216016859849
69247	9.90452261306533	13	0.439528147958879	0.344830424543943	0.439528147958879	0.700228638006795	1.72432393631902	0.00455216016859849
69248	10.492385786802	13	0.443773303021101	0.3515019317554	0.443773303021101	0.696062374549608	1.72432393631902	0.00455216016859849
69249	9.47738693467337	13	0.434784324081547	0.342707347935935	0.434784324081547	0.703283728619988	1.72432393631902	0.00455216016859849
69250	9.63101604278075	13	0.435341293389436	0.340920828057735	0.435341293389436	0.698751486363652	1.72432393631902	0.00455216016859849
69251	10.0795454545455	13	0.430810065383266	0.336179293362539	0.430810065383266	0.684381247972859	1.72432393631902	0.00455216016859849
69252	10.0648648648649	13	0.42943151619463	0.339340174076441	0.42943151619463	0.692896656820086	1.72432393631902	0.00455216016859849
69253	9.88383838383838	13	0.441192258456936	0.351016050763737	0.441192258456936	0.710120464413669	1.72432393631902	0.00455216016859849
69254	9.76649746192893	13	0.442394218680638	0.348133884469186	0.442394218680638	0.704588601141877	1.72432393631902	0.00455216016859849
69255	9.6264367816092	13	0.432877843643549	0.340376793993671	0.432877843643549	0.692922245564191	1.72432393631902	0.00455216016859849
69256	9.47668393782383	13	0.434615912751053	0.34449084101535	0.434615912751053	0.702853625432738	1.72432393631902	0.00455216016859849
69257	9.84895833333333	13	0.428447543542503	0.348440300871875	0.428447543542503	0.688497463251996	1.72432393631902	0.00455216016859849
69258	10.3065326633166	13	0.443347641657657	0.348820012071071	0.443347641657657	0.703997405913451	1.72432393631902	0.00455216016859849
69259	10.2110552763819	13	0.437594841664903	0.341484714128293	0.437594841664903	0.705761754408042	1.72432393631902	0.00455216016859849
69260	9.70873786407767	13	0.441163647887476	0.347876388717347	0.441163647887476	0.705890591483271	1.72432393631902	0.00455216016859849
69261	10.187134502924	13	0.427322885008461	0.341134104784815	0.427322885008461	0.686052470528013	1.72432393631902	0.00455216016859849
69262	9.78835978835979	13	0.437705517462524	0.348976986805018	0.437705517462524	0.698122286557527	1.72432393631902	0.00455216016859849
69263	9.89119170984456	13	0.437434395252936	0.344891396336566	0.437434395252936	0.700457401964433	1.72432393631902	0.00455216016859849
69264	9.93063583815029	13	0.424114686867378	0.336390373960881	0.424114686867378	0.688449325179613	1.72432393631902	0.00455216016859849
69265	10.0663265306122	13	0.428628595335201	0.33986844427778	0.428628595335201	0.695505102901559	1.72432393631902	0.00455216016859849
69266	10.0825242718447	13	0.440058817772322	0.345457012130386	0.440058817772322	0.706548994160224	1.72432393631902	0.00455216016859849
69267	10.1032608695652	13	0.430707490117353	0.335697547902468	0.430707490117353	0.692171784937978	1.72432393631902	0.00455216016859849
69268	10.0471204188482	13	0.445151901143943	0.345743437545735	0.445151901143943	0.705395237483801	1.72432393631902	0.00455216016859849
69269	9.49411764705882	13	0.42232068052045	0.330294836824762	0.42232068052045	0.680723333565262	1.72432393631902	0.00455216016859849
69270	10.0829015544041	13	0.445414585629643	0.352225036378524	0.445414585629643	0.70234941128745	1.72432393631902	0.00455216016859849
69271	9.84656084656085	13	0.425796732825206	0.337141598851974	0.425796732825206	0.691546872153614	1.72432393631902	0.00455216016859849
69272	10.1542553191489	13	0.430470824634059	0.335952578202042	0.430470824634059	0.695453741841965	1.72432393631902	0.00455216016859849
69273	10.4254143646409	13	0.432686353651249	0.341555154541515	0.432686353651249	0.695258348795264	1.72432393631902	0.00455216016859849
69274	9.89617486338798	13	0.439070694172804	0.34437801405624	0.439070694172804	0.697634155841395	1.72432393631902	0.00455216016859849
69275	9.65934065934066	13	0.430432110192288	0.340338109672056	0.430432110192288	0.695219269497935	1.72432393631902	0.00455216016859849
69276	9.65193370165746	13	0.424187470512245	0.334080978712333	0.424187470512245	0.691969077490114	1.72432393631902	0.00455216016859849
69277	10.2364532019704	13	0.44486765344282	0.3524229782209	0.44486765344282	0.706018395224268	1.72432393631902	0.00455216016859849
69278	9.43147208121827	13	0.436307918316321	0.341238246123173	0.436307918316321	0.693860195720105	1.72432393631902	0.00455216016859849
69279	10.2526315789474	13	0.437099937820617	0.343172668498641	0.437099937820617	0.700984140905135	1.72432393631902	0.00455216016859849
69280	9.74193548387097	13	0.435262362022539	0.34309120581836	0.435262362022539	0.694315901943209	1.72432393631902	0.00455216016859849
69281	9.71351351351352	13	0.436541838492477	0.343399825703719	0.436541838492477	0.69742822654605	1.72432393631902	0.00455216016859849
69282	10.3160621761658	13	0.434361107549061	0.341458020786174	0.434361107549061	0.696691641008862	1.72432393631902	0.00455216016859849
69283	9.93264248704663	13	0.445977356905306	0.353050898438449	0.445977356905306	0.712924913148742	1.72432393631902	0.00455216016859849
69284	9.34090909090909	13	0.42071784505001	0.335220178975247	0.42071784505001	0.682015973082872	1.72432393631902	0.00455216016859849
69285	8.76315789473684	13	0.437596417099136	0.343908349844977	0.437596417099136	0.697560448437211	1.72432393631902	0.00455216016859849
69286	10.0324324324324	13	0.429871707328386	0.342201412978728	0.429871707328386	0.696590461785681	1.72432393631902	0.00455216016859849
69287	10.4726368159204	13	0.442673490370905	0.353555317652168	0.442673490370905	0.699462325731594	1.72432393631902	0.00455216016859849
69288	10	13	0.43270295985612	0.33952559683176	0.43270295985612	0.688480546364508	1.72432393631902	0.00455216016859849
69289	9.765625	13	0.433679624284106	0.340733703648729	0.433679624284106	0.699945381523684	1.72432393631902	0.00455216016859849
69290	9.99441340782123	13	0.430340997722404	0.337931046058952	0.430340997722404	0.698379953293623	1.72432393631902	0.00455216016859849
69291	10.3544973544974	13	0.437177928368755	0.345475190501689	0.437177928368755	0.702832709204674	1.72432393631902	0.00455216016859849
69292	9.92896174863388	13	0.44374648755142	0.352815598834372	0.44374648755142	0.700382372872199	1.72432393631902	0.00455216016859849
69293	10.2525773195876	13	0.432206716299999	0.342523577822555	0.432206716299999	0.698175713935109	1.72432393631902	0.00455216016859849
69294	8.96428571428571	13	0.421260026601628	0.333743642546428	0.421260026601628	0.683179216552861	1.72432393631902	0.00455216016859849
69295	8.93782383419689	13	0.432068157507813	0.338109312801841	0.432068157507813	0.699475263627618	1.72432393631902	0.00455216016859849
69296	9.815	13	0.432787065271173	0.340788412072721	0.432787065271173	0.697581947129583	1.72432393631902	0.00455216016859849
69297	9.64285714285714	13	0.429364183710868	0.342813890240914	0.429364183710868	0.693138604831356	1.72432393631902	0.00455216016859849
69298	9.81081081081081	13	0.435885990652741	0.345427048365198	0.435885990652741	0.69886151576909	1.72432393631902	0.00455216016859849
69299	9.60696517412935	13	0.446140163914078	0.354201837643423	0.446140163914078	0.701372667965019	1.72432393631902	0.00455216016859849
69300	9.575	13	0.446177597298535	0.352392096573026	0.446177597298535	0.71279709161558	1.72432393631902	0.00455216016859849
69301	9.91005291005291	13	0.433616583616829	0.343755551351143	0.433616583616829	0.69544221996866	1.72432393631902	0.00455216016859849
69302	10.5336787564767	13	0.444315328258002	0.3504562753767	0.444315328258002	0.711281072164231	1.72432393631902	0.00455216016859849
69303	10.3817204301075	13	0.429525074432884	0.339254446342835	0.429525074432884	0.693210713399553	1.72432393631902	0.00455216016859849
69304	10.3771428571429	13	0.425138447671987	0.337509977889412	0.425138447671987	0.691471871248208	1.72432393631902	0.00455216016859849
69305	10	13	0.438175149196306	0.342311929431125	0.438175149196306	0.706436745197825	1.72432393631902	0.00455216016859849
69306	9.84042553191489	13	0.431231384535594	0.34451698971368	0.431231384535594	0.697597840962626	1.72432393631902	0.00455216016859849
69307	9.63387978142076	13	0.424008972050381	0.337424673036939	0.424008972050381	0.68567902428118	1.72432393631902	0.00455216016859849
69308	9.83684210526316	13	0.446432582371672	0.356643069300187	0.446432582371672	0.707765354656963	1.72432393631902	0.00455216016859849
69309	9.53714285714286	13	0.414401707369133	0.327150372225395	0.414401707369133	0.679666360597328	1.72432393631902	0.00455216016859849
69310	10.4328358208955	13	0.443850000592164	0.357288961796937	0.443850000592164	0.707806405260925	1.72432393631902	0.00455216016859849
69311	9.96216216216216	13	0.434034224841007	0.341481299728243	0.434034224841007	0.694606096662067	1.72432393631902	0.00455216016859849
69312	9.77966101694915	13	0.420243848806075	0.333143392637296	0.420243848806075	0.688231840252534	1.72432393631902	0.00455216016859849
69313	9.69950738916256	13	0.445754910199127	0.348591087582374	0.445754910199127	0.712230645368605	1.72432393631902	0.00455216016859849
69314	10.2944162436548	13	0.444591144286019	0.345148300341392	0.444591144286019	0.706512318550651	1.72432393631902	0.00455216016859849
69315	10.8526315789474	13	0.430591766104773	0.341543638552219	0.430591766104773	0.696391899112762	1.72432393631902	0.00455216016859849
69316	10.1559139784946	13	0.440841021709883	0.348327112714316	0.440841021709883	0.693945143871367	1.72432393631902	0.00455216016859849
69317	9.93121693121693	13	0.435745007873807	0.341341002537558	0.435745007873807	0.700418185717847	1.72432393631902	0.00455216016859849
69318	10.8351063829787	13	0.428223361893865	0.333483102306242	0.428223361893865	0.686066513827626	1.72432393631902	0.00455216016859849
69319	9.25966850828729	13	0.437309757868602	0.349458303464051	0.437309757868602	0.687698881658963	1.72432393631902	0.00455216016859849
69320	10.0242718446602	13	0.436265209458029	0.344807134333779	0.436265209458029	0.697099580982255	1.72432393631902	0.00455216016859849
69321	10.2303664921466	13	0.437554159102533	0.345749774436861	0.437554159102533	0.698267093622931	1.72432393631902	0.00455216016859849
69322	9.93846153846154	13	0.444700919057952	0.352139722696688	0.444700919057952	0.703318950411564	1.72432393631902	0.00455216016859849
69323	9.97777777777778	13	0.430541415345526	0.339055067889885	0.430541415345526	0.687611970841189	1.72432393631902	0.00455216016859849
69324	9.62944162436548	13	0.432562414413014	0.340202984579067	0.432562414413014	0.701825630725257	1.72432393631902	0.00455216016859849
69325	9.94708994708995	13	0.435354414498199	0.344848451808146	0.435354414498199	0.693627007120153	1.72432393631902	0.00455216016859849
69326	10.179347826087	13	0.428538075140841	0.338206876427517	0.428538075140841	0.68791267401179	1.72432393631902	0.00455216016859849
69327	9.94634146341463	13	0.441964675372135	0.347302170975279	0.441964675372135	0.708441932836499	1.72432393631902	0.00455216016859849
69328	10.0274725274725	13	0.428553490838066	0.336682829864117	0.428553490838066	0.691209993912389	1.72432393631902	0.00455216016859849
69329	9.69950738916256	13	0.443956345441169	0.349159577298452	0.443956345441169	0.704201105794623	1.72432393631902	0.00455216016859849
69330	9.59701492537313	13	0.439487285751384	0.350116815947853	0.439487285751384	0.701723989166746	1.72432393631902	0.00455216016859849
69331	9.45664739884393	13	0.429855474839597	0.337679332785978	0.429855474839597	0.690255522922877	1.72432393631902	0.00455216016859849
69332	9.80790960451977	13	0.427055760142971	0.337386332919109	0.427055760142971	0.689669406500201	1.72432393631902	0.00455216016859849
69333	9.93010752688172	13	0.43008488672403	0.341545729185356	0.43008488672403	0.693489352199252	1.72432393631902	0.00455216016859849
69334	9.87301587301587	13	0.430503908790491	0.342248679724608	0.430503908790491	0.69338108069725	1.72432393631902	0.00455216016859849
69335	9.88659793814433	13	0.434668962574115	0.342084071226561	0.434668962574115	0.696306979592949	1.72432393631902	0.00455216016859849
69336	10.1243781094527	13	0.4421098082034	0.345529055766147	0.4421098082034	0.702672742024137	1.72432393631902	0.00455216016859849
69337	10.2435233160622	13	0.430771235159694	0.342045998450132	0.430771235159694	0.68661125118776	1.72432393631902	0.00455216016859849
69338	10.4517766497462	13	0.442973023015985	0.353550743405709	0.442973023015985	0.696810849412246	1.72432393631902	0.00455216016859849
69339	10.0260416666667	13	0.439179929513562	0.34717314063804	0.439179929513562	0.701859164875656	1.72432393631902	0.00455216016859849
69340	10.3695652173913	13	0.43054866626142	0.336512188436623	0.43054866626142	0.696964313774863	1.72432393631902	0.00455216016859849
69341	10.078125	13	0.437040326577042	0.343274484820438	0.437040326577042	0.696895356053049	1.72432393631902	0.00455216016859849
69342	10.2594594594595	13	0.437856086290476	0.345930519691119	0.437856086290476	0.697470270929538	1.72432393631902	0.00455216016859849
69343	9.31147540983607	13	0.442041086517197	0.348828606458663	0.442041086517197	0.700532130218395	1.72432393631902	0.00455216016859849
69344	10.1459459459459	13	0.434120052878927	0.338558978822342	0.434120052878927	0.69010433740876	1.72432393631902	0.00455216016859849
69345	9.99476439790576	13	0.4391714466433	0.347871916007596	0.4391714466433	0.698008588220437	1.72432393631902	0.00455216016859849
69346	10.4221105527638	13	0.440582350611968	0.344871974685595	0.440582350611968	0.707851190630014	1.72432393631902	0.00455216016859849
69347	9.86528497409326	13	0.435444453498011	0.345010654969767	0.435444453498011	0.697139662655562	1.72432393631902	0.00455216016859849
69348	10.6972972972973	13	0.427448374382303	0.339041581393656	0.427448374382303	0.686180044214029	1.72432393631902	0.00455216016859849
69349	10.5	13	0.430917147587893	0.346668259816503	0.430917147587893	0.686729164472709	1.72432393631902	0.00455216016859849
69350	10.4576271186441	13	0.429162485861846	0.333111028248489	0.429162485861846	0.688090348842568	1.72432393631902	0.00455216016859849
69351	10.4764397905759	13	0.436655334456242	0.343156232949758	0.436655334456242	0.697996433771299	1.72432393631902	0.00455216016859849
69352	9.76439790575916	13	0.440434458924274	0.349146874410701	0.440434458924274	0.704376454774081	1.72432393631902	0.00455216016859849
69353	10.5159574468085	13	0.426979259435773	0.336099284786228	0.426979259435773	0.685023486016922	1.72432393631902	0.00455216016859849
69354	9.7025641025641	13	0.433052643817522	0.341728500216833	0.433052643817522	0.690188343358602	1.72432393631902	0.00455216016859849
69355	10.2864864864865	13	0.434506318235748	0.344294822453397	0.434506318235748	0.695055827849573	1.72432393631902	0.00455216016859849
69356	9.87640449438202	13	0.436254529276642	0.345117465597051	0.436254529276642	0.694034514060241	1.72432393631902	0.00455216016859849
69357	10.0157068062827	13	0.436942947064177	0.343842076000045	0.436942947064177	0.701022780665196	1.72432393631902	0.00455216016859849
69358	10.9047619047619	13	0.437196327577173	0.347813556318597	0.437196327577173	0.698051725971836	1.72432393631902	0.00455216016859849
69359	9.66666666666667	13	0.43914918456417	0.344659191025099	0.43914918456417	0.693882843296578	1.72432393631902	0.00455216016859849
69360	9.57377049180328	13	0.435619993560266	0.344561872719751	0.435619993560266	0.696967295367761	1.72432393631902	0.00455216016859849
69361	10.0625	13	0.417446332919498	0.328961074247227	0.417446332919498	0.680304680774403	1.72432393631902	0.00455216016859849
69362	10.0105263157895	13	0.434937316251227	0.343512513988762	0.434937316251227	0.691960916186514	1.72432393631902	0.00455216016859849
69363	10.121546961326	13	0.434236924565297	0.341522808075948	0.434236924565297	0.694439457137902	1.72432393631902	0.00455216016859849
69364	10.252688172043	13	0.433870182266254	0.345614908262326	0.433870182266254	0.69545189234456	1.72432393631902	0.00455216016859849
69365	10.0053475935829	13	0.435934996327623	0.343010591391071	0.435934996327623	0.692676997781939	1.72432393631902	0.00455216016859849
69366	10.0161290322581	13	0.435462835726331	0.349991011119906	0.435462835726331	0.692391240743654	1.72432393631902	0.00455216016859849
69367	10.0816326530612	13	0.430720292621345	0.339560280125769	0.430720292621345	0.697477106014267	1.72432393631902	0.00455216016859849
69368	9.34391534391534	13	0.435616431217236	0.343352037944513	0.435616431217236	0.699614253555892	1.72432393631902	0.00455216016859849
69369	10.4705882352941	13	0.432851358294724	0.338483907929731	0.432851358294724	0.701785418696574	1.72432393631902	0.00455216016859849
69370	9.67213114754098	13	0.43421921119604	0.341560999039781	0.43421921119604	0.698246292381295	1.72432393631902	0.00455216016859849
69371	8.9468085106383	13	0.426195733870508	0.342242533050738	0.426195733870508	0.686183584123987	1.72432393631902	0.00455216016859849
69372	10.6918918918919	13	0.438404856934882	0.348560476002483	0.438404856934882	0.699116520218587	1.72432393631902	0.00455216016859849
69373	10.3160621761658	13	0.436953533469204	0.348363485002296	0.436953533469204	0.702049959704104	1.72432393631902	0.00455216016859849
69374	9.41968911917098	13	0.432132180042615	0.34131004728935	0.432132180042615	0.698594803760019	1.72432393631902	0.00455216016859849
69375	10.8041237113402	13	0.43229269270122	0.339654426256049	0.43229269270122	0.702892269139792	1.72432393631902	0.00455216016859849
69376	9.92592592592593	13	0.42242223919349	0.331065542966561	0.42242223919349	0.691254029328712	1.72432393631902	0.00455216016859849
69377	9.62162162162162	13	0.43054491047663	0.342656213371085	0.43054491047663	0.689914794007809	1.72432393631902	0.00455216016859849
69378	10.1948717948718	13	0.438364520515875	0.349626516037659	0.438364520515875	0.698702280837012	1.72432393631902	0.00455216016859849
69379	10.3163265306122	13	0.434937411446589	0.341086685438183	0.434937411446589	0.697354143166624	1.72432393631902	0.00455216016859849
69380	9.91878172588832	13	0.440205427720087	0.347048095527047	0.440205427720087	0.697729697684937	1.72432393631902	0.00455216016859849
69381	10.3516483516484	13	0.42846711751035	0.338433166962811	0.42846711751035	0.686273095975368	1.72432393631902	0.00455216016859849
69382	9.89230769230769	13	0.437351454032857	0.347679615800292	0.437351454032857	0.699439780617772	1.72432393631902	0.00455216016859849
69383	10.0159574468085	13	0.436903708753163	0.342208393237557	0.436903708753163	0.695816024250535	1.72432393631902	0.00455216016859849
69384	10.0871794871795	13	0.440552455950684	0.349080047616052	0.440552455950684	0.695196962646158	1.72432393631902	0.00455216016859849
69385	10.3423913043478	13	0.432466497229191	0.339863774124119	0.432466497229191	0.69330444499207	1.72432393631902	0.00455216016859849
69386	9.23655913978495	13	0.440205078118909	0.345846776015286	0.440205078118909	0.702521377042123	1.72432393631902	0.00455216016859849
69387	9.52604166666667	13	0.435373682034381	0.344132781693267	0.435373682034381	0.698631426576546	1.72432393631902	0.00455216016859849
69388	10.0561224489796	13	0.440141382388919	0.34441675003474	0.440141382388919	0.704046664529967	1.72432393631902	0.00455216016859849
69389	10.1311475409836	13	0.425784880826155	0.333015968406488	0.425784880826155	0.680270002333153	1.72432393631902	0.00455216016859849
69390	9.79365079365079	13	0.436125983456237	0.349280476863616	0.436125983456237	0.691990865350434	1.72432393631902	0.00455216016859849
69391	9.95833333333333	13	0.431928816435725	0.337337830494722	0.431928816435725	0.700358772671006	1.72432393631902	0.00455216016859849
69392	9.81868131868132	13	0.440678803000918	0.343794510444963	0.440678803000918	0.700985956112126	1.72432393631902	0.00455216016859849
69393	9.97252747252747	13	0.435520425291081	0.340564833623922	0.435520425291081	0.696572629312802	1.72432393631902	0.00455216016859849
69394	10.0984455958549	13	0.435945739094119	0.341203807076066	0.435945739094119	0.70180509752338	1.72432393631902	0.00455216016859849
69395	9.86772486772487	13	0.431953583299657	0.341347993123114	0.431953583299657	0.696221971083548	1.72432393631902	0.00455216016859849
69396	10.2566844919786	13	0.440319494533115	0.345491283869707	0.440319494533115	0.70018237525255	1.72432393631902	0.00455216016859849
69397	9.85858585858586	13	0.439478510793723	0.35049060612852	0.439478510793723	0.703528209996261	1.72432393631902	0.00455216016859849
69398	10.2562814070352	13	0.439704355932743	0.344866677062064	0.439704355932743	0.70355864917407	1.72432393631902	0.00455216016859849
69399	10.3837837837838	13	0.43005487405161	0.34117240121351	0.43005487405161	0.690840248832524	1.72432393631902	0.00455216016859849
69400	9.68159203980099	13	0.442094838062201	0.349196696617974	0.442094838062201	0.706020728152599	1.72432393631902	0.00455216016859849
69401	9.54054054054054	13	0.434180283300231	0.343231362942107	0.434180283300231	0.702218432143702	1.72432393631902	0.00455216016859849
69402	9.81	13	0.441902002138617	0.35183462366649	0.441902002138617	0.703371381909378	1.72432393631902	0.00455216016859849
69403	10.046875	13	0.426882360063962	0.339525380157943	0.426882360063962	0.688796172539291	1.72432393631902	0.00455216016859849
69404	9.71428571428571	13	0.428911281451131	0.342356636568661	0.428911281451131	0.688789865063757	1.72432393631902	0.00455216016859849
69405	10.0292682926829	13	0.44273997806247	0.349302387069199	0.44273997806247	0.711391314816645	1.72432393631902	0.00455216016859849
69406	9.56923076923077	13	0.443926714661345	0.349987351169042	0.443926714661345	0.704523882850243	1.72432393631902	0.00455216016859849
69407	10.0390243902439	13	0.440109164161343	0.348844615850053	0.440109164161343	0.706950850980214	1.72432393631902	0.00455216016859849
69408	10.1658031088083	13	0.43537730143686	0.347458871022261	0.43537730143686	0.695398719063996	1.72432393631902	0.00455216016859849
69409	10.6918918918919	13	0.430462320576143	0.335724184331864	0.430462320576143	0.69427016781416	1.72432393631902	0.00455216016859849
69410	9.61170212765957	13	0.434072591710486	0.34231925265304	0.434072591710486	0.702264993939481	1.72432393631902	0.00455216016859849
69411	10	13	0.437164637472389	0.341010620902359	0.437164637472389	0.693789303639019	1.72432393631902	0.00455216016859849
69412	10.021164021164	13	0.426972351946591	0.334798383432049	0.426972351946591	0.692834927774453	1.72432393631902	0.00455216016859849
69413	9.63541666666667	13	0.443595150023717	0.348436583466898	0.443595150023717	0.699953825178089	1.72432393631902	0.00455216016859849
69414	10.1385542168675	13	0.426079277859735	0.340003560983891	0.426079277859735	0.675876328707187	1.72432393631902	0.00455216016859849
69415	9.85561497326203	13	0.434951476618429	0.344978627102806	0.434951476618429	0.692600760390388	1.72432393631902	0.00455216016859849
69416	9.46368715083799	13	0.426556879496903	0.333678700473735	0.426556879496903	0.692883732348621	1.72432393631902	0.00455216016859849
69417	10.2954545454545	13	0.415720648270341	0.328481924311295	0.415720648270341	0.67940492224693	1.72432393631902	0.00455216016859849
69418	10.0797872340426	13	0.434476759410288	0.343639762867722	0.434476759410288	0.698782623608912	1.72432393631902	0.00455216016859849
69419	10.3457446808511	13	0.435962958402531	0.340770390568249	0.435962958402531	0.698537791274508	1.72432393631902	0.00455216016859849
69420	9.90502793296089	13	0.430921097334839	0.3408724769041	0.430921097334839	0.69542344502275	1.72432393631902	0.00455216016859849
69421	10.7696335078534	13	0.429980995182558	0.339484686001398	0.429980995182558	0.696261733871304	1.72432393631902	0.00455216016859849
69422	9.83783783783784	13	0.43489902701115	0.342646910671277	0.43489902701115	0.690136533280179	1.72432393631902	0.00455216016859849
69423	9.88405797101449	13	0.441747979165626	0.348977717938179	0.441747979165626	0.704401249391705	1.72432393631902	0.00455216016859849
69424	9.48128342245989	13	0.435343344411507	0.346128029470817	0.435343344411507	0.689995300937098	1.72432393631902	0.00455216016859849
69425	9.83589743589744	13	0.434850679089415	0.337082216068186	0.434850679089415	0.694367913028439	1.72432393631902	0.00455216016859849
69426	10.2393617021277	13	0.417644158737709	0.328456653260116	0.417644158737709	0.685521421429715	1.72432393631902	0.00455216016859849
69427	9.91044776119403	13	0.444622477149175	0.348379646669649	0.444622477149175	0.709511447569764	1.72432393631902	0.00455216016859849
69428	10.0432432432432	13	0.423975065518976	0.336127435624976	0.423975065518976	0.68691708138371	1.72432393631902	0.00455216016859849
69429	9.14754098360656	13	0.438650221859629	0.351200479847065	0.438650221859629	0.701534491781653	1.72432393631902	0.00455216016859849
69430	10.1847826086957	13	0.428442647911205	0.340726809845002	0.428442647911205	0.68813508556725	1.72432393631902	0.00455216016859849
69431	9.91160220994475	13	0.433261766492904	0.340540330975549	0.433261766492904	0.693847509740811	1.72432393631902	0.00455216016859849
69432	10.1842105263158	13	0.43099307877759	0.340511993589024	0.43099307877759	0.696319274851798	1.72432393631902	0.00455216016859849
69433	9.19101123595506	13	0.428296474515351	0.338744029306053	0.428296474515351	0.687855662742175	1.72432393631902	0.00455216016859849
69434	10.363184079602	13	0.43789619191932	0.345458419443427	0.43789619191932	0.701329160901003	1.72432393631902	0.00455216016859849
69435	10.5080213903743	13	0.43447594791907	0.344089466739935	0.43447594791907	0.70188246514211	1.72432393631902	0.00455216016859849
69436	9.75392670157068	13	0.438972119812364	0.347856743871374	0.438972119812364	0.699950674121335	1.72432393631902	0.00455216016859849
69437	10.2266009852217	13	0.436806933435491	0.344619172702925	0.436806933435491	0.698101495548168	1.72432393631902	0.00455216016859849
69438	10.5082872928177	13	0.43218175707997	0.344895810441215	0.43218175707997	0.695108982419512	1.72432393631902	0.00455216016859849
69439	10.3701657458564	13	0.439195917855528	0.346432349554559	0.439195917855528	0.693431790320023	1.72432393631902	0.00455216016859849
69440	9.69387755102041	13	0.440056670857236	0.345789880814477	0.440056670857236	0.704260135507166	1.72432393631902	0.00455216016859849
69441	9.84816753926702	13	0.437451453587242	0.350003424270377	0.437451453587242	0.701817060716105	1.72432393631902	0.00455216016859849
69442	9.56613756613757	13	0.435905115427807	0.343109918364269	0.435905115427807	0.700824042977996	1.72432393631902	0.00455216016859849
69443	9.80295566502463	13	0.43837109583462	0.343168457227306	0.43837109583462	0.705479200142383	1.72432393631902	0.00455216016859849
69444	10.0847457627119	13	0.421796727513991	0.334799187341553	0.421796727513991	0.685315016059877	1.72432393631902	0.00455216016859849
69445	9.60540540540541	13	0.436709758379313	0.34340395824094	0.436709758379313	0.697302990884494	1.72432393631902	0.00455216016859849
69446	9.78306878306878	13	0.434773685637402	0.346616335212064	0.434773685637402	0.690195019150691	1.72432393631902	0.00455216016859849
69447	9.895	13	0.433859220534078	0.337848074858593	0.433859220534078	0.695767856656052	1.72432393631902	0.00455216016859849
69448	10.0880829015544	13	0.433253436600638	0.341670029517996	0.433253436600638	0.699524703024689	1.72432393631902	0.00455216016859849
69449	10.0855614973262	13	0.429844978167538	0.340450290393972	0.429844978167538	0.698077152516351	1.72432393631902	0.00455216016859849
69450	10.7195767195767	13	0.442278722184341	0.349691059308954	0.442278722184341	0.705400754659374	1.72432393631902	0.00455216016859849
69451	10.1904761904762	13	0.427818134657815	0.337393146241783	0.427818134657815	0.690188688478434	1.72432393631902	0.00455216016859849
69452	10.2526315789474	13	0.44397848521535	0.350025511097558	0.44397848521535	0.701482124459263	1.72432393631902	0.00455216016859849
69453	9.94358974358974	13	0.439700507245493	0.346749792110433	0.439700507245493	0.700158194298017	1.72432393631902	0.00455216016859849
69454	9.62755102040816	13	0.432829430710086	0.342336823832943	0.432829430710086	0.698208454780112	1.72432393631902	0.00455216016859849
69455	9.69886363636364	13	0.432281037796136	0.342203121730272	0.432281037796136	0.690509041201364	1.72432393631902	0.00455216016859849
69456	9.75	13	0.433177803756395	0.339021183143088	0.433177803756395	0.693912341161162	1.72432393631902	0.00455216016859849
69457	9.79005524861878	13	0.433914887847264	0.347957469483571	0.433914887847264	0.69193695097615	1.72432393631902	0.00455216016859849
69458	10.1505376344086	13	0.430835772150976	0.337483984662207	0.430835772150976	0.689965246513561	1.72432393631902	0.00455216016859849
69459	9.55665024630542	13	0.449200338254087	0.353342328746863	0.449200338254087	0.715274020583093	1.72432393631902	0.00455216016859849
69460	9.84615384615385	13	0.436323834094709	0.343443377298826	0.436323834094709	0.701465206480685	1.72432393631902	0.00455216016859849
69461	9.47668393782383	13	0.434269789597228	0.339821697918601	0.434269789597228	0.69680111388978	1.72432393631902	0.00455216016859849
69462	9.96551724137931	13	0.422958888265401	0.332249396863764	0.422958888265401	0.690032258979465	1.72432393631902	0.00455216016859849
69463	9.71502590673575	13	0.437109143714412	0.34485339826656	0.437109143714412	0.695906174540353	1.72432393631902	0.00455216016859849
69464	10.4712041884817	13	0.432884514070996	0.341019783128837	0.432884514070996	0.698914723204501	1.72432393631902	0.00455216016859849
69465	10.0662983425414	13	0.422131664396411	0.336633728794537	0.422131664396411	0.681694226116848	1.72432393631902	0.00455216016859849
69466	10.25	13	0.427628758607221	0.341146449001056	0.427628758607221	0.68979594432265	1.72432393631902	0.00455216016859849
69467	9.49450549450549	13	0.43202536955157	0.338683178945125	0.43202536955157	0.697596542951061	1.72432393631902	0.00455216016859849
69468	9.8448275862069	13	0.427433418488334	0.336099472433972	0.427433418488334	0.686596794401667	1.72432393631902	0.00455216016859849
69469	10.0322580645161	13	0.42908424868256	0.345209120098849	0.42908424868256	0.691040489661208	1.72432393631902	0.00455216016859849
69470	10.283422459893	13	0.439094657873996	0.346650680187785	0.439094657873996	0.688780993738482	1.72432393631902	0.00455216016859849
69471	9.46666666666667	13	0.432643904691517	0.343761649825997	0.432643904691517	0.686230550590402	1.72432393631902	0.00455216016859849
69472	10.2623762376238	13	0.433227180333159	0.341034192582672	0.433227180333159	0.699574518321438	1.72432393631902	0.00455216016859849
69473	10.360824742268	13	0.437558188971895	0.342955811479826	0.437558188971895	0.701453079692562	1.72432393631902	0.00455216016859849
69474	9.82233502538071	13	0.428158982041489	0.343690633181828	0.428158982041489	0.696575398217999	1.72432393631902	0.00455216016859849
69475	9.67039106145251	13	0.430616684101017	0.337135543149742	0.430616684101017	0.685032681617758	1.72432393631902	0.00455216016859849
69476	9.97474747474748	13	0.437686171687953	0.347070767443147	0.437686171687953	0.705604950860279	1.72432393631902	0.00455216016859849
69477	10.0659898477157	13	0.444443803182185	0.348018770311075	0.444443803182185	0.704727557676828	1.72432393631902	0.00455216016859849
69478	9.8135593220339	13	0.431328920366913	0.343018904221755	0.431328920366913	0.691418173349242	1.72432393631902	0.00455216016859849
69479	10.741935483871	13	0.425937071187093	0.33710922118432	0.425937071187093	0.686348297740313	1.72432393631902	0.00455216016859849
69480	10.2044198895028	13	0.430717671324772	0.335162231045842	0.430717671324772	0.692010682285626	1.72432393631902	0.00455216016859849
69481	10.203125	13	0.436835975409042	0.342192992849377	0.436835975409042	0.698779455285739	1.72432393631902	0.00455216016859849
69482	10.5489130434783	13	0.435959127921233	0.33620528975596	0.435959127921233	0.699591652999602	1.72432393631902	0.00455216016859849
69483	9.93170731707317	13	0.437530685533495	0.346190528217581	0.437530685533495	0.703927819549562	1.72432393631902	0.00455216016859849
69484	10.0229885057471	13	0.435686021037904	0.341506443096624	0.435686021037904	0.696195983793866	1.72432393631902	0.00455216016859849
69485	9.8	13	0.43691760271748	0.348852713503233	0.43691760271748	0.692780766745276	1.72432393631902	0.00455216016859849
69486	10.4833333333333	13	0.429211878446749	0.341588881746359	0.429211878446749	0.690640455092741	1.72432393631902	0.00455216016859849
69487	10.0594594594595	13	0.432055017126612	0.337410086112553	0.432055017126612	0.698137790975497	1.72432393631902	0.00455216016859849
69488	9.34536082474227	13	0.435432884488494	0.346081847027302	0.435432884488494	0.699875339506346	1.72432393631902	0.00455216016859849
69489	9.99462365591398	13	0.433851508021541	0.345152309077758	0.433851508021541	0.700594918331808	1.72432393631902	0.00455216016859849
69490	9.955	13	0.439419718257014	0.350480629940712	0.439419718257014	0.702967631354299	1.72432393631902	0.00455216016859849
69491	10.6404494382022	13	0.434725402116027	0.347539336722151	0.434725402116027	0.693819273810705	1.72432393631902	0.00455216016859849
69492	10.379679144385	13	0.433539715758604	0.345858332367774	0.433539715758604	0.696930724527799	1.72432393631902	0.00455216016859849
69493	10.463687150838	13	0.429938127558044	0.340340559731085	0.429938127558044	0.691687234091292	1.72432393631902	0.00455216016859849
69494	10.281914893617	13	0.433636618753149	0.339794376738376	0.433636618753149	0.696092998670252	1.72432393631902	0.00455216016859849
69495	10.8410256410256	13	0.441244913331535	0.350641411426656	0.441244913331535	0.704327180569248	1.72432393631902	0.00455216016859849
69496	10.4720812182741	13	0.440704685460313	0.347032632184464	0.440704685460313	0.699940396534723	1.72432393631902	0.00455216016859849
69497	10.2113402061856	13	0.4355781517624	0.34313555505545	0.4355781517624	0.700350711656155	1.72432393631902	0.00455216016859849
69498	10.4950495049505	13	0.443030192398682	0.351142714274114	0.443030192398682	0.708545542306683	1.72432393631902	0.00455216016859849
69499	10.2795698924731	13	0.426162687053324	0.340226444903335	0.426162687053324	0.696890871999936	1.72432393631902	0.00455216016859849
69500	10.0408163265306	13	0.437107150411018	0.345785519304486	0.437107150411018	0.701534316362042	1.72432393631902	0.00455216016859849
69501	9.92090395480226	13	0.445618763977486	0.350030312378061	0.445618763977486	0.707915087568808	1.72432393631902	0.00493150684931505
69502	10.09375	13	0.435534507966739	0.33828900302062	0.435534507966739	0.692104948559654	1.72432393631902	0.00493150684931505
69503	9.40251572327044	13	0.433746615671944	0.338643342385493	0.433746615671944	0.690535996181281	1.72432393631902	0.00493150684931505
69504	10.2969696969697	13	0.437482589124227	0.34954100779514	0.437482589124227	0.699663585145963	1.72432393631902	0.00493150684931505
69505	10.25	13	0.431565100573741	0.335949617475329	0.431565100573741	0.692473670918749	1.72432393631902	0.00493150684931505
69506	10.3878787878788	13	0.437158679774601	0.345509984937954	0.437158679774601	0.702707475711453	1.72432393631902	0.00493150684931505
69507	9.58974358974359	13	0.433653582906391	0.34330562633281	0.433653582906391	0.696805367940376	1.72432393631902	0.00493150684931505
69508	10.3314606741573	13	0.439681998468636	0.348430711989998	0.439681998468636	0.704562546478122	1.72432393631902	0.00493150684931505
69509	10.1104651162791	13	0.432957317907446	0.34204966114609	0.432957317907446	0.701952175966169	1.72432393631902	0.00493150684931505
69510	10.1616766467066	13	0.439086302280377	0.345567585292374	0.439086302280377	0.700706011409048	1.72432393631902	0.00493150684931505
69511	9.48255813953488	13	0.437884352575542	0.346746946500395	0.437884352575542	0.704294096313348	1.72432393631902	0.00493150684931505
69512	9.37349397590361	13	0.440690362342695	0.349624275120073	0.440690362342695	0.706993484412574	1.72432393631902	0.00493150684931505
69513	10.4352941176471	13	0.438781320284397	0.344073023791715	0.438781320284397	0.697297647004471	1.72432393631902	0.00493150684931505
69514	10.0172413793103	13	0.437354109847513	0.344335523830995	0.437354109847513	0.709297880942192	1.72432393631902	0.00493150684931505
69515	10.0119760479042	13	0.428156578479898	0.341741436849344	0.428156578479898	0.689824390355515	1.72432393631902	0.00493150684931505
69516	10.0794701986755	13	0.423939752228345	0.334462031886336	0.423939752228345	0.68661979813747	1.72432393631902	0.00493150684931505
69517	9.81645569620253	13	0.431312295701869	0.338482443004255	0.431312295701869	0.69272575380605	1.72432393631902	0.00493150684931505
69518	10.4191616766467	13	0.431388043620196	0.342903051316125	0.431388043620196	0.690896025638517	1.72432393631902	0.00493150684931505
69519	10.3542857142857	13	0.445456733825301	0.349738894007461	0.445456733825301	0.703918196008397	1.72432393631902	0.00493150684931505
69520	10.1461988304094	13	0.434985438768131	0.34119829961168	0.434985438768131	0.702154725516439	1.72432393631902	0.00493150684931505
69521	10.2228915662651	13	0.428756919189778	0.337140948127959	0.428756919189778	0.696019278221956	1.72432393631902	0.00493150684931505
69522	10.5527950310559	13	0.430789371355446	0.337517158078156	0.430789371355446	0.687059053894258	1.72432393631902	0.00493150684931505
69523	10.1724137931034	13	0.438632616491737	0.348204653647579	0.438632616491737	0.705256630720096	1.72432393631902	0.00493150684931505
69524	9.75316455696202	13	0.42608538382323	0.342052191113007	0.42608538382323	0.694903215865239	1.72432393631902	0.00493150684931505
69525	9.79881656804734	13	0.443511130420815	0.349082040375429	0.443511130420815	0.713841676237215	1.72432393631902	0.00493150684931505
69526	9.2638036809816	13	0.428082522662329	0.333980189239431	0.428082522662329	0.696020796664594	1.72432393631902	0.00493150684931505
69527	10.9408284023669	13	0.436806487603662	0.347779013229041	0.436806487603662	0.699346976115437	1.72432393631902	0.00493150684931505
69528	10.1707317073171	13	0.438261997535133	0.347263775778941	0.438261997535133	0.700525100193295	1.72432393631902	0.00493150684931505
69529	10.8511904761905	13	0.430224153969186	0.339594280691812	0.430224153969186	0.693077750640189	1.72432393631902	0.00493150684931505
69530	10.416149068323	13	0.43474667507502	0.34522434930666	0.43474667507502	0.695730625275498	1.72432393631902	0.00493150684931505
69531	9.87730061349693	13	0.434513002154898	0.34843474777636	0.434513002154898	0.694992942581669	1.72432393631902	0.00493150684931505
69532	9.90625	13	0.433697146999857	0.34299341730928	0.433697146999857	0.69451107997512	1.72432393631902	0.00493150684931505
69533	10.1111111111111	13	0.431380019981081	0.338210007376367	0.431380019981081	0.700518935900532	1.72432393631902	0.00493150684931505
69534	10.0759493670886	13	0.434327532888665	0.342064624626289	0.434327532888665	0.686253610067295	1.72432393631902	0.00493150684931505
69535	9.87261146496815	13	0.426582985272853	0.33639457619035	0.426582985272853	0.688452929460946	1.72432393631902	0.00493150684931505
69536	10.7378048780488	13	0.436621076543263	0.344536946260925	0.436621076543263	0.703507463559318	1.72432393631902	0.00493150684931505
69537	9.58620689655172	13	0.441217662641537	0.348857203460801	0.441217662641537	0.703479981979425	1.72432393631902	0.00493150684931505
69538	9.77018633540373	13	0.438160267818115	0.340746258273263	0.438160267818115	0.702434704642379	1.72432393631902	0.00493150684931505
69539	10.513698630137	13	0.420179933417494	0.332409135327163	0.420179933417494	0.679541206716773	1.72432393631902	0.00493150684931505
69540	10.0792682926829	13	0.439150705664814	0.34693713058704	0.439150705664814	0.697645653557103	1.72432393631902	0.00493150684931505
69541	10.6098901098901	13	0.442372193169483	0.34926642887393	0.442372193169483	0.709659882358117	1.72432393631902	0.00493150684931505
69542	9.88304093567251	13	0.43922477867886	0.344088576540074	0.43922477867886	0.701389926984733	1.72432393631902	0.00493150684931505
69543	9.64242424242424	13	0.440789444351951	0.346912574686404	0.440789444351951	0.696454734061653	1.72432393631902	0.00493150684931505
69544	9.56441717791411	13	0.433385656544432	0.338154421479224	0.433385656544432	0.69601642881567	1.72432393631902	0.00493150684931505
69545	10.2269938650307	13	0.434909685797221	0.344364349110008	0.434909685797221	0.694108211410628	1.72432393631902	0.00493150684931505
69546	9.67484662576687	13	0.429302435963878	0.338718833747119	0.429302435963878	0.691543553726424	1.72432393631902	0.00493150684931505
69547	9.74545454545455	13	0.432880088035944	0.339425457254767	0.432880088035944	0.700055546924865	1.72432393631902	0.00493150684931505
69548	9.77710843373494	13	0.432834164738095	0.341666726590531	0.432834164738095	0.697307831364486	1.72432393631902	0.00493150684931505
69549	9.45294117647059	13	0.438498874672167	0.343906271200417	0.438498874672167	0.702067239560955	1.72432393631902	0.00493150684931505
69550	10.1542857142857	13	0.436748462951233	0.348426169027343	0.436748462951233	0.706409516462236	1.72432393631902	0.00493150684931505
69551	9.66467065868263	13	0.442278916283845	0.349844661237336	0.442278916283845	0.703614468790974	1.72432393631902	0.00493150684931505
69552	9.92771084337349	13	0.439680681997784	0.343241328573922	0.439680681997784	0.694992785011991	1.72432393631902	0.00493150684931505
69553	10.2033898305085	13	0.440216276924141	0.350128862447946	0.440216276924141	0.709503664203033	1.72432393631902	0.00493150684931505
69554	10.1927710843374	13	0.435586659964637	0.340915208870153	0.435586659964637	0.699430635594836	1.72432393631902	0.00493150684931505
69555	9.69182389937107	13	0.432711083310791	0.337879655253538	0.432711083310791	0.696274542958787	1.72432393631902	0.00493150684931505
69556	9.73856209150327	13	0.429613420380147	0.33986098777239	0.429613420380147	0.686958413698375	1.72432393631902	0.00493150684931505
69557	9.69798657718121	13	0.428619503599547	0.342804944478674	0.428619503599547	0.691286972229866	1.72432393631902	0.00493150684931505
69558	9.72514619883041	13	0.433325750086144	0.342308171351955	0.433325750086144	0.693357127426523	1.72432393631902	0.00493150684931505
69559	9.29268292682927	13	0.437620882398299	0.344924970871276	0.437620882398299	0.702409510179729	1.72432393631902	0.00493150684931505
69560	10.2592592592593	13	0.437124695721351	0.346836900831783	0.437124695721351	0.702293014388901	1.72432393631902	0.00493150684931505
69561	10.3963414634146	13	0.432471533947185	0.349739709267175	0.432471533947185	0.695146060734767	1.72432393631902	0.00493150684931505
69562	10.2349397590361	13	0.430173506076012	0.343527480639179	0.430173506076012	0.690540728458024	1.72432393631902	0.00493150684931505
69563	9.55882352941176	13	0.440665399901917	0.346753606751208	0.440665399901917	0.70028833172821	1.72432393631902	0.00493150684931505
69564	10.0169491525424	13	0.44013054693179	0.342836699363567	0.44013054693179	0.70406576206272	1.72432393631902	0.00493150684931505
69565	10.8728323699422	13	0.441401405167921	0.350837584850599	0.441401405167921	0.714736634918263	1.72432393631902	0.00493150684931505
69566	10.3657142857143	13	0.435885567326412	0.344497155596259	0.435885567326412	0.704584348809314	1.72432393631902	0.00493150684931505
69567	9.8562874251497	13	0.437057441680225	0.347191865300361	0.437057441680225	0.702917442098402	1.72432393631902	0.00493150684931505
69568	9.5375	13	0.436314110327366	0.341638080837851	0.436314110327366	0.689020287437983	1.72432393631902	0.00493150684931505
69569	10.2228915662651	13	0.439795860434116	0.343651670462107	0.439795860434116	0.70922977669846	1.72432393631902	0.00493150684931505
69570	10.2222222222222	13	0.436834247042021	0.348214381316013	0.436834247042021	0.696794436983451	1.72432393631902	0.00493150684931505
69571	10.2857142857143	13	0.439053494042531	0.346500821769873	0.439053494042531	0.701455164191886	1.72432393631902	0.00493150684931505
69572	10.3803680981595	13	0.433716499058335	0.343810144205857	0.433716499058335	0.69198007167301	1.72432393631902	0.00493150684931505
69573	9.72352941176471	13	0.432815643258796	0.338894166413015	0.432815643258796	0.70012447038631	1.72432393631902	0.00493150684931505
69574	9.85380116959064	13	0.440726138401427	0.348568036627203	0.440726138401427	0.691759573648105	1.72432393631902	0.00493150684931505
69575	10.3765432098765	13	0.432183884569333	0.341333423985387	0.432183884569333	0.689474055305994	1.72432393631902	0.00493150684931505
69576	10.2790697674419	13	0.433336056323642	0.342402428644097	0.433336056323642	0.696340979870339	1.72432393631902	0.00493150684931505
69577	9.70440251572327	13	0.437445696273968	0.340637085293646	0.437445696273968	0.700324210600356	1.72432393631902	0.00493150684931505
69578	9.24848484848485	13	0.436258855598425	0.348048145557104	0.436258855598425	0.698907978651203	1.72432393631902	0.00493150684931505
69579	10.3154761904762	13	0.435642645173449	0.343450086556488	0.435642645173449	0.704323112540894	1.72432393631902	0.00493150684931505
69580	10.2545454545455	13	0.43480297218097	0.346466933532872	0.43480297218097	0.705435766008802	1.72432393631902	0.00493150684931505
69581	11.0310559006211	13	0.437638175719131	0.343551566407444	0.437638175719131	0.694917993037099	1.72432393631902	0.00493150684931505
69582	9.67058823529412	13	0.43940642211167	0.344192928245666	0.43940642211167	0.700125272590547	1.72432393631902	0.00493150684931505
69583	10.5364238410596	13	0.427893870089204	0.337190576583286	0.427893870089204	0.693548289930899	1.72432393631902	0.00493150684931505
69584	9.69879518072289	13	0.439401277406815	0.345715278021225	0.439401277406815	0.706836501545119	1.72432393631902	0.00493150684931505
69585	10.1818181818182	13	0.433967203345414	0.342204715060698	0.433967203345414	0.687013953937952	1.72432393631902	0.00493150684931505
69586	9.54658385093168	13	0.433267602071664	0.339699968129371	0.433267602071664	0.687790625582987	1.72432393631902	0.00493150684931505
69587	9.93373493975904	13	0.433332396677178	0.345442331363418	0.433332396677178	0.700687491713788	1.72432393631902	0.00493150684931505
69588	10.45625	13	0.430139120479815	0.341276370232086	0.430139120479815	0.695462797186116	1.72432393631902	0.00493150684931505
69589	10.474358974359	13	0.435628264990062	0.346707841731947	0.435628264990062	0.697331781577307	1.72432393631902	0.00493150684931505
69590	10.1011904761905	13	0.439457805019053	0.351094455618752	0.439457805019053	0.703151203347088	1.72432393631902	0.00493150684931505
69591	9.58235294117647	13	0.435984285719556	0.346911763568975	0.435984285719556	0.703937778629554	1.72432393631902	0.00493150684931505
69592	9.79141104294479	13	0.436256587129411	0.344661000964714	0.436256587129411	0.694946128386546	1.72432393631902	0.00493150684931505
69593	9.82692307692308	13	0.426499771997748	0.338417454695645	0.426499771997748	0.691883607975779	1.72432393631902	0.00493150684931505
69594	9.80368098159509	13	0.436698204670055	0.344442472974975	0.436698204670055	0.691675927628093	1.72432393631902	0.00493150684931505
69595	10.0625	13	0.43265509168719	0.339166007184764	0.43265509168719	0.689701484043686	1.72432393631902	0.00493150684931505
69596	10.2628571428571	13	0.440997639174637	0.34566634858012	0.440997639174637	0.704730716775578	1.72432393631902	0.00493150684931505
69597	9.85350318471338	13	0.439365184359149	0.344868289438838	0.439365184359149	0.691581217073151	1.72432393631902	0.00493150684931505
69598	9.66467065868263	13	0.422480849462285	0.329708958833505	0.422480849462285	0.687807674168486	1.72432393631902	0.00493150684931505
69599	10.6047904191617	13	0.430220283412407	0.344722806345607	0.430220283412407	0.696095359159533	1.72432393631902	0.00493150684931505
69600	10.0535714285714	13	0.429078035301075	0.336731293053865	0.429078035301075	0.690225486202217	1.72432393631902	0.00493150684931505
69601	9.59602649006623	13	0.428753452040276	0.340595699935787	0.428753452040276	0.690995116116291	1.72432393631902	0.00493150684931505
69602	10.0060240963855	13	0.441328360985584	0.3454801236672	0.441328360985584	0.70234073915651	1.72432393631902	0.00493150684931505
69603	9.93452380952381	13	0.432581254178818	0.343557159676265	0.432581254178818	0.698191072663788	1.72432393631902	0.00493150684931505
69604	9.86781609195402	13	0.450518336819057	0.356275277382872	0.450518336819057	0.713266388417672	1.72432393631902	0.00493150684931505
69605	10.0236686390533	13	0.447273553618369	0.35774360988044	0.447273553618369	0.708660763137662	1.72432393631902	0.00493150684931505
69606	10.2356687898089	13	0.435252612037706	0.344409254148253	0.435252612037706	0.696619486699148	1.72432393631902	0.00493150684931505
69607	9.84615384615385	13	0.44242482746592	0.350845134427397	0.44242482746592	0.697335006000905	1.72432393631902	0.00493150684931505
69608	9.92307692307692	13	0.424380991468644	0.335522189372887	0.424380991468644	0.692018840025975	1.72432393631902	0.00493150684931505
69609	10.1812080536913	13	0.426737096039323	0.333624712281775	0.426737096039323	0.684102584259504	1.72432393631902	0.00493150684931505
69610	9.68452380952381	13	0.431535515790776	0.338550704462894	0.431535515790776	0.695527931452444	1.72432393631902	0.00493150684931505
69611	9.44303797468354	13	0.429393469738208	0.334926222756351	0.429393469738208	0.688689138881254	1.72432393631902	0.00493150684931505
69612	9.61309523809524	13	0.431504447301301	0.34580806313967	0.431504447301301	0.703165878832808	1.72432393631902	0.00493150684931505
69613	9.70238095238095	13	0.436597123180265	0.342798162705655	0.436597123180265	0.698292091687853	1.72432393631902	0.00493150684931505
69614	10.1616766467066	13	0.442428642886516	0.347916098471149	0.442428642886516	0.706037633825083	1.72432393631902	0.00493150684931505
69615	9.9079754601227	13	0.431031282009186	0.339905674730083	0.431031282009186	0.686739453071367	1.72432393631902	0.00493150684931505
69616	10.2760736196319	13	0.430214816909358	0.338877740249006	0.430214816909358	0.689961636000741	1.72432393631902	0.00493150684931505
69617	9.33136094674556	13	0.436817905127075	0.348235013388647	0.436817905127075	0.702723501720494	1.72432393631902	0.00493150684931505
69618	9.70833333333333	13	0.441578773898823	0.346036393725696	0.441578773898823	0.702322685682713	1.72432393631902	0.00493150684931505
69619	9.54088050314465	13	0.437085175568367	0.339000472986212	0.437085175568367	0.693265582645143	1.72432393631902	0.00493150684931505
69620	10.0751445086705	13	0.445200436171145	0.346275484723521	0.445200436171145	0.703129152832154	1.72432393631902	0.00493150684931505
69621	9.70121951219512	13	0.433235941320219	0.340945111045806	0.433235941320219	0.694350107145861	1.72432393631902	0.00493150684931505
69622	9.49056603773585	13	0.430476774074261	0.33895395879206	0.430476774074261	0.694339850024241	1.72432393631902	0.00493150684931505
69623	9.74556213017751	13	0.436788469812333	0.34394178631333	0.436788469812333	0.698403354525539	1.72432393631902	0.00493150684931505
69624	9.93491124260355	13	0.422746306402529	0.336292971967062	0.422746306402529	0.687063522546738	1.72432393631902	0.00493150684931505
69625	10.4181818181818	13	0.439223905142797	0.347342216179048	0.439223905142797	0.702197312029581	1.72432393631902	0.00493150684931505
69626	10.6162790697674	13	0.444028253766024	0.347348659103035	0.444028253766024	0.702107210225618	1.72432393631902	0.00493150684931505
69627	10.15	13	0.440869880551474	0.343952917957319	0.440869880551474	0.70124418123081	1.72432393631902	0.00493150684931505
69628	10.20625	13	0.430100230643277	0.341916082335017	0.430100230643277	0.693715364125901	1.72432393631902	0.00493150684931505
69629	9.20886075949367	13	0.428931756530063	0.341325758599267	0.428931756530063	0.689775209981837	1.72432393631902	0.00493150684931505
69630	9.87931034482759	13	0.450963412722732	0.35391617826829	0.450963412722732	0.713578467891725	1.72432393631902	0.00493150684931505
69631	10.0538922155689	13	0.434743440813681	0.343062703188616	0.434743440813681	0.696803632590934	1.72432393631902	0.00493150684931505
69632	10.0326797385621	13	0.429545692710284	0.343761536538437	0.429545692710284	0.692298687256671	1.72432393631902	0.00493150684931505
69633	9.45121951219512	13	0.430205797717431	0.343329416650756	0.430205797717431	0.692507111885381	1.72432393631902	0.00493150684931505
69634	9.94082840236686	13	0.436521506934821	0.344119203122135	0.436521506934821	0.690294560754921	1.72432393631902	0.00493150684931505
69635	9.93023255813953	13	0.437790263749062	0.345650684482531	0.437790263749062	0.701307173931406	1.72432393631902	0.00493150684931505
69636	9.85454545454545	13	0.427999494467141	0.337172771609123	0.427999494467141	0.690056130858426	1.72432393631902	0.00493150684931505
69637	9.74545454545455	13	0.434190234062028	0.344348019030242	0.434190234062028	0.693809448506433	1.72432393631902	0.00493150684931505
69638	10.0683229813665	13	0.433032884230857	0.343838272826148	0.433032884230857	0.691727321058658	1.72432393631902	0.00493150684931505
69639	10.0306748466258	13	0.435929284160352	0.345647040377382	0.435929284160352	0.702439298480525	1.72432393631902	0.00493150684931505
69640	10.6645161290323	13	0.431646870946334	0.345123475805987	0.431646870946334	0.700040738947673	1.72432393631902	0.00493150684931505
69641	10.6	13	0.439118050155946	0.345674275285962	0.439118050155946	0.70155575451004	1.72432393631902	0.00493150684931505
69642	9.18518518518519	13	0.437327838900282	0.344791484034089	0.437327838900282	0.70193467888055	1.72432393631902	0.00493150684931505
69643	10.4882352941176	13	0.431249656976238	0.337986542027581	0.431249656976238	0.691860262318143	1.72432393631902	0.00493150684931505
69644	9.58974358974359	13	0.420676126009823	0.332121011944432	0.420676126009823	0.682791110430214	1.72432393631902	0.00493150684931505
69645	10.9512195121951	13	0.433353211881013	0.337978287438261	0.433353211881013	0.695808043642428	1.72432393631902	0.00493150684931505
69646	10.5950920245399	13	0.427645994587503	0.336005705666041	0.427645994587503	0.701768136649412	1.72432393631902	0.00493150684931505
69647	9.93865030674847	13	0.439441591116928	0.341250046399625	0.439441591116928	0.697389022771784	1.72432393631902	0.00493150684931505
69648	10.3148148148148	13	0.42839510868566	0.338762413708509	0.42839510868566	0.686714745457708	1.72432393631902	0.00493150684931505
69649	10.1161290322581	13	0.429950413904829	0.338383963494135	0.429950413904829	0.689188784615085	1.72432393631902	0.00493150684931505
69650	9.59183673469388	13	0.423740526601645	0.330816761987187	0.423740526601645	0.678712316517647	1.72432393631902	0.00493150684931505
69651	10.2168674698795	13	0.435904463885078	0.340526759516028	0.435904463885078	0.696593926921008	1.72432393631902	0.00493150684931505
69652	10.0065789473684	13	0.419798327177607	0.329674549263446	0.419798327177607	0.687680271782753	1.72432393631902	0.00493150684931505
69653	10.0178571428571	13	0.434593054908238	0.348298755276593	0.434593054908238	0.696135346777786	1.72432393631902	0.00493150684931505
69654	9.375	13	0.434840307377087	0.348762484409156	0.434840307377087	0.695834302278869	1.72432393631902	0.00493150684931505
69655	10.7365269461078	13	0.429767553286133	0.335945841567891	0.429767553286133	0.697648904809277	1.72432393631902	0.00493150684931505
69656	9.81818181818182	13	0.434184792764776	0.340658221654995	0.434184792764776	0.704320029907355	1.72432393631902	0.00493150684931505
69657	9.81176470588235	13	0.437347210136667	0.34928713696065	0.437347210136667	0.699148978067227	1.72432393631902	0.00493150684931505
69658	9.40666666666667	13	0.429986716784415	0.341017521148427	0.429986716784415	0.69104323724846	1.72432393631902	0.00493150684931505
69659	10.1030303030303	13	0.431293395877362	0.342528480351562	0.431293395877362	0.686887848283815	1.72432393631902	0.00493150684931505
69660	9.33333333333333	13	0.430077135635818	0.338925649074498	0.430077135635818	0.696841386453576	1.72432393631902	0.00493150684931505
69661	10.5590062111801	13	0.438959116951328	0.348029461146006	0.438959116951328	0.699873564558304	1.72432393631902	0.00493150684931505
69662	9.42236024844721	13	0.433779847235184	0.34139893636346	0.433779847235184	0.693942072724434	1.72432393631902	0.00493150684931505
69663	10.4873417721519	13	0.428947423788024	0.334784167984773	0.428947423788024	0.687984618339406	1.72432393631902	0.00493150684931505
69664	10.08	13	0.434529505955257	0.339028156739933	0.434529505955257	0.70335792521021	1.72432393631902	0.00493150684931505
69665	9.91875	13	0.431750898023876	0.339024773232631	0.431750898023876	0.694818627348335	1.72432393631902	0.00493150684931505
69666	10.1071428571429	13	0.429722631975381	0.337180567627358	0.429722631975381	0.69132433952777	1.72432393631902	0.00493150684931505
69667	9.78443113772455	13	0.431453269685925	0.346857825492635	0.431453269685925	0.701853714474489	1.72432393631902	0.00493150684931505
69668	10.1863354037267	13	0.425582969913403	0.33583096558377	0.425582969913403	0.690591555715446	1.72432393631902	0.00493150684931505
69669	9.82	13	0.420986373698074	0.332340434232555	0.420986373698074	0.684929969025463	1.72432393631902	0.00493150684931505
69670	10.2335329341317	13	0.431550691252719	0.339828300402462	0.431550691252719	0.701076204084506	1.72432393631902	0.00493150684931505
69671	9.71597633136095	13	0.434500906308222	0.342836218925595	0.434500906308222	0.703406275733467	1.72432393631902	0.00493150684931505
69672	9.72839506172839	13	0.44102808807489	0.350226166389678	0.44102808807489	0.7059518005056	1.72432393631902	0.00493150684931505
69673	10.0479041916168	13	0.437854165693109	0.352504619173664	0.437854165693109	0.69526311848482	1.72432393631902	0.00493150684931505
69674	9.77245508982036	13	0.439280300112892	0.347119066545963	0.439280300112892	0.70005524601979	1.72432393631902	0.00493150684931505
69675	9.86451612903226	13	0.427600087466237	0.340456798818599	0.427600087466237	0.695263656160974	1.72432393631902	0.00493150684931505
69676	10.0340909090909	13	0.446750959898529	0.352224915912488	0.446750959898529	0.71403220757802	1.72432393631902	0.00493150684931505
69677	10.4691358024691	13	0.437418820293663	0.346387797039164	0.437418820293663	0.69893202623696	1.72432393631902	0.00493150684931505
69678	10.2993197278912	13	0.426284942887174	0.340374803144925	0.426284942887174	0.683973426063001	1.72432393631902	0.00493150684931505
69679	9.90728476821192	13	0.427745063116217	0.341572625464476	0.427745063116217	0.688234895757101	1.72432393631902	0.00493150684931505
69680	11.0368098159509	13	0.431803587733789	0.342550396508268	0.431803587733789	0.68842425531922	1.72432393631902	0.00493150684931505
69681	10.2402597402597	13	0.431971147519859	0.343821244552853	0.431971147519859	0.690756104787759	1.72432393631902	0.00493150684931505
69682	9.79518072289157	13	0.444023186839217	0.349001426230183	0.444023186839217	0.707658585773216	1.72432393631902	0.00493150684931505
69683	10.2307692307692	13	0.434479291823351	0.345443334103127	0.434479291823351	0.697641450949482	1.72432393631902	0.00493150684931505
69684	10.0122699386503	13	0.440107199711417	0.346979313865441	0.440107199711417	0.700952410293541	1.72432393631902	0.00493150684931505
69685	9.8159509202454	13	0.435943512741861	0.345737254571376	0.435943512741861	0.692551534786647	1.72432393631902	0.00493150684931505
69686	10.2484472049689	13	0.425787421034592	0.331171558459117	0.425787421034592	0.686569494150297	1.72432393631902	0.00493150684931505
69687	10.2289156626506	13	0.429409767722766	0.340086540484616	0.429409767722766	0.697598806493868	1.72432393631902	0.00493150684931505
69688	10.5416666666667	13	0.439120982317388	0.346249044625387	0.439120982317388	0.698328997412798	1.72432393631902	0.00493150684931505
69689	10.7882352941176	13	0.445316350551948	0.350368268536369	0.445316350551948	0.711995795305601	1.72432393631902	0.00493150684931505
69690	10.3033707865169	13	0.44662789566878	0.354146261149942	0.44662789566878	0.709476690911266	1.72432393631902	0.00493150684931505
69691	10	13	0.427857225032049	0.341118265993753	0.427857225032049	0.693946454556847	1.72432393631902	0.00493150684931505
69692	9.84615384615385	13	0.436207072517935	0.347631854652324	0.436207072517935	0.704239749142115	1.72432393631902	0.00493150684931505
69693	10.6023391812865	13	0.43475523663526	0.342823905406468	0.43475523663526	0.701061361510656	1.72432393631902	0.00493150684931505
69694	10.2941176470588	13	0.436776127626723	0.344298677371092	0.436776127626723	0.70104022603267	1.72432393631902	0.00493150684931505
69695	9.19161676646707	13	0.441365193520741	0.34827275985592	0.441365193520741	0.70916853150614	1.72432393631902	0.00493150684931505
69696	10.1675977653631	13	0.435109737358428	0.341712126626256	0.435109737358428	0.697906418631761	1.72432393631902	0.00493150684931505
69697	9.63125	13	0.431617614186074	0.341656251510147	0.431617614186074	0.699267818418659	1.72432393631902	0.00493150684931505
69698	9.74545454545455	13	0.441359725650431	0.346434332111878	0.441359725650431	0.701373919340939	1.72432393631902	0.00493150684931505
69699	9.85798816568047	13	0.434926956212208	0.338628852642209	0.434926956212208	0.693233318860657	1.72432393631902	0.00493150684931505
69700	9.98901098901099	13	0.444695710732605	0.34852957176095	0.444695710732605	0.716129841460521	1.72432393631902	0.00493150684931505
69701	10.29375	13	0.437999483582497	0.345795118588068	0.437999483582497	0.702549134315215	1.72432393631902	0.00493150684931505
69702	9.71165644171779	13	0.42797672092765	0.34464770096072	0.42797672092765	0.685632598119168	1.72432393631902	0.00493150684931505
69703	10.4518072289157	13	0.43793288262796	0.341063009642638	0.43793288262796	0.695774552031516	1.72432393631902	0.00493150684931505
69704	9.5328947368421	13	0.432607634056276	0.342685657994338	0.432607634056276	0.692106892203458	1.72432393631902	0.00493150684931505
69705	10.0566037735849	13	0.430920747378397	0.336341169118329	0.430920747378397	0.695142104389352	1.72432393631902	0.00493150684931505
69706	10.3607594936709	13	0.435023152716508	0.34781500896247	0.435023152716508	0.692922729285327	1.72432393631902	0.00493150684931505
69707	10.251497005988	13	0.439154083388961	0.345032386972438	0.439154083388961	0.700540328148519	1.72432393631902	0.00493150684931505
69708	9.67901234567901	13	0.430343119493902	0.33667965003089	0.430343119493902	0.692478879967725	1.72432393631902	0.00493150684931505
69709	9.67065868263473	13	0.432657753768893	0.346488870331696	0.432657753768893	0.699059010464992	1.72432393631902	0.00493150684931505
69710	10.1290322580645	13	0.423659288589195	0.333793630960649	0.423659288589195	0.689112531041766	1.72432393631902	0.00493150684931505
69711	10.239263803681	13	0.43529548861713	0.344027157944244	0.43529548861713	0.698093339584703	1.72432393631902	0.00493150684931505
69712	9.95061728395062	13	0.431915471128889	0.338971519293203	0.431915471128889	0.694017358922067	1.72432393631902	0.00493150684931505
69713	10.1333333333333	13	0.430893377381114	0.341989926754522	0.430893377381114	0.697626379296147	1.72432393631902	0.00493150684931505
69714	9.63313609467456	13	0.439858611174478	0.342352352381173	0.439858611174478	0.699995648495761	1.72432393631902	0.00493150684931505
69715	9.43975903614458	13	0.434416328151208	0.348282234111996	0.434416328151208	0.692475079486242	1.72432393631902	0.00493150684931505
69716	10.0238095238095	13	0.444376701481166	0.351824325421865	0.444376701481166	0.706365605024042	1.72432393631902	0.00493150684931505
69717	10.4591194968553	13	0.422344649005402	0.330510420749504	0.422344649005402	0.6903684230987	1.72432393631902	0.00493150684931505
69718	9.70138888888889	13	0.419188153389761	0.332616571657062	0.419188153389761	0.684306508548675	1.72432393631902	0.00493150684931505
69719	9.80120481927711	13	0.434720144504704	0.34071458630753	0.434720144504704	0.698271561585974	1.72432393631902	0.00493150684931505
69720	10.0292397660819	13	0.435890236249899	0.346398962449404	0.435890236249899	0.695828579954295	1.72432393631902	0.00493150684931505
69721	10.2925170068027	13	0.431767908827071	0.338896419370232	0.431767908827071	0.687039537488293	1.72432393631902	0.00493150684931505
69722	10.7560975609756	13	0.439388757280585	0.346406602098705	0.439388757280585	0.702295848967654	1.72432393631902	0.00493150684931505
69723	10.2699386503067	13	0.42562488401205	0.334398777479682	0.42562488401205	0.686608148639879	1.72432393631902	0.00493150684931505
69724	10.5365853658537	13	0.441578547791226	0.344948184410208	0.441578547791226	0.700942068341836	1.72432393631902	0.00493150684931505
69725	10.1772151898734	13	0.42635842112328	0.339889120841686	0.42635842112328	0.690616503910511	1.72432393631902	0.00493150684931505
69726	10.0384615384615	13	0.443203354009156	0.352611690563652	0.443203354009156	0.695134327667203	1.72432393631902	0.00493150684931505
69727	10.5408805031447	13	0.438915852074928	0.348040107576315	0.438915852074928	0.705188107007027	1.72432393631902	0.00493150684931505
69728	10.1695906432749	13	0.435264438208268	0.342766494257973	0.435264438208268	0.702446518705391	1.72432393631902	0.00493150684931505
69729	10.1818181818182	13	0.432106645182235	0.339344111860795	0.432106645182235	0.693934705161367	1.72432393631902	0.00493150684931505
69730	9.57407407407407	13	0.431487854119106	0.342582395432997	0.431487854119106	0.696352052642627	1.72432393631902	0.00493150684931505
69731	9.70588235294118	13	0.42956230340822	0.33967682748896	0.42956230340822	0.687228880169444	1.72432393631902	0.00493150684931505
69732	10.109756097561	13	0.433645244329839	0.347486360364449	0.433645244329839	0.692120297142629	1.72432393631902	0.00493150684931505
69733	9.80701754385965	13	0.443118010636229	0.350225278447315	0.443118010636229	0.702806023873011	1.72432393631902	0.00493150684931505
69734	10.0448717948718	13	0.433772536027218	0.341948644585339	0.433772536027218	0.700814899773959	1.72432393631902	0.00493150684931505
69735	10.2590361445783	13	0.437318359501754	0.342690383906668	0.437318359501754	0.694629773936228	1.72432393631902	0.00493150684931505
69736	10.0963855421687	13	0.421632325997911	0.335061730417221	0.421632325997911	0.687294243796465	1.72432393631902	0.00493150684931505
69737	10.1812865497076	13	0.447018668868962	0.35221831300603	0.447018668868962	0.711742251698875	1.72432393631902	0.00493150684931505
69738	9.72955974842767	13	0.425907154860831	0.330371379442494	0.425907154860831	0.694340033951091	1.72432393631902	0.00493150684931505
69739	10.030487804878	13	0.437957869053654	0.345284934814369	0.437957869053654	0.69297606955017	1.72432393631902	0.00493150684931505
69740	10.0460526315789	13	0.431812511317839	0.340694675740042	0.431812511317839	0.685387446523371	1.72432393631902	0.00493150684931505
69741	10.0340909090909	13	0.438946051252671	0.345608807154953	0.438946051252671	0.697198865203323	1.72432393631902	0.00493150684931505
69742	10.0350877192982	13	0.439622293026122	0.34904845442902	0.439622293026122	0.701241150298032	1.72432393631902	0.00493150684931505
69743	9.7185628742515	13	0.431468205112206	0.343022629790986	0.431468205112206	0.693746701394869	1.72432393631902	0.00493150684931505
69744	10.7453416149068	13	0.436907644090244	0.344324232676305	0.436907644090244	0.693605275928351	1.72432393631902	0.00493150684931505
69745	9.60975609756098	13	0.429075611360501	0.334819741957265	0.429075611360501	0.691294006125447	1.72432393631902	0.00493150684931505
69746	9.91329479768786	13	0.434142732319211	0.341152848981265	0.434142732319211	0.699463749558218	1.72432393631902	0.00493150684931505
69747	10.0411764705882	13	0.444877332407846	0.350907261673748	0.444877332407846	0.703567098554115	1.72432393631902	0.00493150684931505
69748	9.04117647058824	13	0.438621808261674	0.34605944266646	0.438621808261674	0.706016639341165	1.72432393631902	0.00493150684931505
69749	10.0967741935484	13	0.435226885255359	0.347639826433947	0.435226885255359	0.698427540923956	1.72432393631902	0.00493150684931505
69750	9.95375722543353	13	0.423839801319803	0.33059071999309	0.423839801319803	0.68816276631591	1.72432393631902	0.00493150684931505
69751	9.98125	13	0.429981875912782	0.340399362772259	0.429981875912782	0.6967967351605	1.72432393631902	0.00493150684931505
69752	10.0552147239264	13	0.439274200394481	0.349664531758954	0.439274200394481	0.704549527635073	1.72432393631902	0.00493150684931505
69753	10.0243902439024	13	0.433100525841107	0.345985018186313	0.433100525841107	0.694860706335083	1.72432393631902	0.00493150684931505
69754	9.63448275862069	13	0.428703710060969	0.335890255503808	0.428703710060969	0.688999443679414	1.72432393631902	0.00493150684931505
69755	9.88023952095808	13	0.441320664860182	0.350184537114402	0.441320664860182	0.697732185090738	1.72432393631902	0.00493150684931505
69756	9.7183908045977	13	0.448804697829772	0.354922758686115	0.448804697829772	0.711479329062014	1.72432393631902	0.00493150684931505
69757	10.188679245283	13	0.429627793286174	0.334685642274632	0.429627793286174	0.690887914067211	1.72432393631902	0.00493150684931505
69758	9.875	13	0.43817141195053	0.341329863246393	0.43817141195053	0.697643551192379	1.72432393631902	0.00493150684931505
69759	10.1325301204819	13	0.428435570021825	0.345224438968518	0.428435570021825	0.691102025053982	1.72432393631902	0.00493150684931505
69760	9.93975903614458	13	0.434496191593189	0.342348232063902	0.434496191593189	0.695716302914921	1.72432393631902	0.00493150684931505
69761	10.9171597633136	13	0.443871067786578	0.348170328146633	0.443871067786578	0.70296425776212	1.72432393631902	0.00493150684931505
69762	9.96571428571429	13	0.446083652961828	0.349392391694884	0.446083652961828	0.712267769314925	1.72432393631902	0.00493150684931505
69763	10.030303030303	13	0.438615562043078	0.348703031247592	0.438615562043078	0.696060526329184	1.72432393631902	0.00493150684931505
69764	10.00625	13	0.441798767400691	0.344999319710799	0.441798767400691	0.698983047454968	1.72432393631902	0.00493150684931505
69765	9.95977011494253	13	0.442652009545968	0.350341065222445	0.442652009545968	0.705918813344189	1.72432393631902	0.00493150684931505
69766	9.47674418604651	13	0.437792405595348	0.344369384194816	0.437792405595348	0.697841750844691	1.72432393631902	0.00493150684931505
69767	9.86627906976744	13	0.444745455579673	0.353058585004901	0.444745455579673	0.711446324541938	1.72432393631902	0.00493150684931505
69768	9.85142857142857	13	0.437771164690959	0.348693919552162	0.437771164690959	0.699804467625942	1.72432393631902	0.00493150684931505
69769	10.3870967741935	13	0.424461865310048	0.334051552361019	0.424461865310048	0.68788551231972	1.72432393631902	0.00493150684931505
69770	10.1666666666667	13	0.441948989271834	0.34888930296104	0.441948989271834	0.703896507546359	1.72432393631902	0.00493150684931505
69771	9.84967320261438	13	0.43663334575523	0.34244943019017	0.43663334575523	0.69425719303482	1.72432393631902	0.00493150684931505
69772	9.3875	13	0.442557222810524	0.348091640336538	0.442557222810524	0.701503487584884	1.72432393631902	0.00493150684931505
69773	9.54878048780488	13	0.431715335342515	0.337377899604643	0.431715335342515	0.693628237080178	1.72432393631902	0.00493150684931505
69774	10.0243902439024	13	0.437183863395185	0.345803547717923	0.437183863395185	0.702640240622035	1.72432393631902	0.00493150684931505
69775	10.0681818181818	13	0.444558809668833	0.349584368107237	0.444558809668833	0.711387009767772	1.72432393631902	0.00493150684931505
69776	9.91379310344828	13	0.444459019910471	0.350961980580352	0.444459019910471	0.702413012677378	1.72432393631902	0.00493150684931505
69777	10.2715231788079	13	0.427122578371211	0.339085294067381	0.427122578371211	0.694959627276003	1.72432393631902	0.00493150684931505
69778	9.72611464968153	13	0.427685869427256	0.33925123488412	0.427685869427256	0.687802900028769	1.72432393631902	0.00493150684931505
69779	8.92727272727273	13	0.436835206086896	0.345017865478075	0.436835206086896	0.697612873748989	1.72432393631902	0.00493150684931505
69780	10.0348837209302	13	0.445556401023166	0.353303808828248	0.445556401023166	0.709423945951698	1.72432393631902	0.00493150684931505
69781	10.0120481927711	13	0.441546008334297	0.347861433677577	0.441546008334297	0.70068898545528	1.72432393631902	0.00493150684931505
69782	9.8735632183908	13	0.439741166245784	0.345262253925639	0.439741166245784	0.704151762051657	1.72432393631902	0.00493150684931505
69783	10.3892215568862	13	0.435256632496634	0.345511883734411	0.435256632496634	0.698068581389464	1.72432393631902	0.00493150684931505
69784	10.1146496815287	13	0.443829197778656	0.350612899315064	0.443829197778656	0.701541151290225	1.72432393631902	0.00493150684931505
69785	9.79878048780488	13	0.440611884534418	0.349738612068551	0.440611884534418	0.695240332721103	1.72432393631902	0.00493150684931505
69786	10.1325301204819	13	0.437581603239729	0.3433920555468	0.437581603239729	0.69934384529641	1.72432393631902	0.00493150684931505
69787	9.91390728476821	13	0.427870869791595	0.338588418992813	0.427870869791595	0.69201472162702	1.72432393631902	0.00493150684931505
69788	10.0509554140127	13	0.435870835066353	0.345152611000938	0.435870835066353	0.703555001202793	1.72432393631902	0.00493150684931505
69789	10.8862275449102	13	0.41882681749908	0.325278897288164	0.41882681749908	0.679269820271935	1.72432393631902	0.00493150684931505
69790	10.125748502994	13	0.445472632993653	0.346941418122967	0.445472632993653	0.698127631798123	1.72432393631902	0.00493150684931505
69791	10.3915662650602	13	0.43388132724114	0.342184679539009	0.43388132724114	0.699225847464593	1.72432393631902	0.00493150684931505
69792	9.8187134502924	13	0.438264835692429	0.347347600515837	0.438264835692429	0.704109168426208	1.72432393631902	0.00493150684931505
69793	10.0887573964497	13	0.434440615598091	0.342372847787398	0.434440615598091	0.698975225763811	1.72432393631902	0.00493150684931505
69794	9.9	13	0.446426627377926	0.352944340825673	0.446426627377926	0.712146165432025	1.72432393631902	0.00493150684931505
69795	10.2075471698113	13	0.433187041067112	0.338539171369125	0.433187041067112	0.691844057639065	1.72432393631902	0.00493150684931505
69796	9.90445859872611	13	0.426259413186962	0.336626311017211	0.426259413186962	0.694741956739835	1.72432393631902	0.00493150684931505
69797	9.86451612903226	13	0.431016712368019	0.336080236306197	0.431016712368019	0.687486734641416	1.72432393631902	0.00493150684931505
69798	9.70059880239521	13	0.435923328290236	0.343185430594961	0.435923328290236	0.695567661160798	1.72432393631902	0.00493150684931505
69799	10.2903225806452	13	0.428279582942512	0.340019192572455	0.428279582942512	0.685327808987573	1.72432393631902	0.00493150684931505
69800	10.1089743589744	13	0.429407112222285	0.337815223279826	0.429407112222285	0.696576745128042	1.72432393631902	0.00493150684931505
69801	10.6602564102564	13	0.436624037574942	0.343098856951948	0.436624037574942	0.692174262667815	1.72432393631902	0.00493150684931505
69802	9.64331210191083	13	0.438239176397159	0.348188047636003	0.438239176397159	0.700527376471166	1.72432393631902	0.00493150684931505
69803	9.88484848484848	13	0.435453618098634	0.34738309842415	0.435453618098634	0.69701881629642	1.72432393631902	0.00493150684931505
69804	10.1294117647059	13	0.436143238313045	0.344191809483632	0.436143238313045	0.70345745005476	1.72432393631902	0.00493150684931505
69805	10.1556886227545	13	0.437521894144321	0.349673271309994	0.437521894144321	0.693012363439514	1.72432393631902	0.00493150684931505
69806	10	13	0.431143638732064	0.343515096535021	0.431143638732064	0.69230857634891	1.72432393631902	0.00493150684931505
69807	9.53658536585366	13	0.433733976202211	0.341194497806342	0.433733976202211	0.701874578360907	1.72432393631902	0.00493150684931505
69808	10.0555555555556	13	0.438810232601724	0.342809751851459	0.438810232601724	0.697141540745674	1.72432393631902	0.00493150684931505
69809	10.4910179640719	13	0.433420315121248	0.341076013623915	0.433420315121248	0.698511214175579	1.72432393631902	0.00493150684931505
69810	10.1626506024096	13	0.441607814991329	0.353893480469022	0.441607814991329	0.69670942885356	1.72432393631902	0.00493150684931505
69811	9.23270440251572	13	0.428850220328179	0.341262337552483	0.428850220328179	0.693102423999161	1.72432393631902	0.00493150684931505
69812	9.37333333333333	13	0.430600560541937	0.335025693250713	0.430600560541937	0.685581893278324	1.72432393631902	0.00493150684931505
69813	9.61184210526316	13	0.428875872721059	0.336420851561539	0.428875872721059	0.695530825724747	1.72432393631902	0.00493150684931505
69814	9.89375	13	0.431838689153575	0.337302349547708	0.431838689153575	0.695763746750081	1.72432393631902	0.00493150684931505
69815	9.53142857142857	13	0.447368236186216	0.348816142234302	0.447368236186216	0.709136163299082	1.72432393631902	0.00493150684931505
69816	9.77358490566038	13	0.435299984674342	0.34063919078227	0.435299984674342	0.699732954885927	1.72432393631902	0.00493150684931505
69817	10.0440251572327	13	0.43429987486991	0.343107460299535	0.43429987486991	0.695343046890804	1.72432393631902	0.00493150684931505
69818	10.5722222222222	13	0.43945969340227	0.34968096335889	0.43945969340227	0.704608007871281	1.72432393631902	0.00493150684931505
69819	10.0116279069767	13	0.442362333626564	0.349641101477138	0.442362333626564	0.701949636303778	1.72432393631902	0.00493150684931505
69820	9.81875	13	0.43294574285092	0.341628789114602	0.43294574285092	0.691179610605366	1.72432393631902	0.00493150684931505
69821	10.7134146341463	13	0.438916496577481	0.343616043311315	0.438916496577481	0.69802066564627	1.72432393631902	0.00493150684931505
69822	10.1212121212121	13	0.435891975952008	0.347991766893656	0.435891975952008	0.694155662886085	1.72432393631902	0.00493150684931505
69823	9.8562874251497	13	0.443197377590557	0.350147782221127	0.443197377590557	0.705358666010665	1.72432393631902	0.00493150684931505
69824	9.93939393939394	13	0.429211807414599	0.34072640464048	0.429211807414599	0.685901520346976	1.72432393631902	0.00493150684931505
69825	10.2960526315789	13	0.424207850640932	0.336213428779648	0.424207850640932	0.6898530649382	1.72432393631902	0.00493150684931505
69826	9.94915254237288	13	0.445192743510398	0.349704556564923	0.445192743510398	0.711783263430055	1.72432393631902	0.00493150684931505
69827	9.98192771084337	13	0.443223428221254	0.346822601562991	0.443223428221254	0.699273675456627	1.72432393631902	0.00493150684931505
69828	10.2777777777778	13	0.427836425384866	0.339508783640263	0.427836425384866	0.685029637185104	1.72432393631902	0.00493150684931505
69829	9.12650602409639	13	0.434391680554567	0.341359048542849	0.434391680554567	0.69226208816034	1.72432393631902	0.00493150684931505
69830	9.86046511627907	13	0.431251100832457	0.339606204841082	0.431251100832457	0.691866874699335	1.72432393631902	0.00493150684931505
69831	10.1024096385542	13	0.437896399174429	0.347665159291739	0.437896399174429	0.701128946034822	1.72432393631902	0.00493150684931505
69832	10.5928143712575	13	0.44035201880844	0.346042184779914	0.44035201880844	0.698918356866948	1.72432393631902	0.00493150684931505
69833	10.2191780821918	13	0.42373913241401	0.334067583029148	0.42373913241401	0.686178228138342	1.72432393631902	0.00493150684931505
69834	10.6193181818182	13	0.441812005613804	0.348022100445231	0.441812005613804	0.709538114680289	1.72432393631902	0.00493150684931505
69835	10.4233128834356	13	0.421935296756152	0.32989327095165	0.421935296756152	0.689743775543876	1.72432393631902	0.00493150684931505
69836	9.57142857142857	13	0.433216295017501	0.347822098902922	0.433216295017501	0.702047194764271	1.72432393631902	0.00493150684931505
69837	10.0994152046784	13	0.430862177972176	0.339916119862798	0.430862177972176	0.69269081247836	1.72432393631902	0.00493150684931505
69838	10.4634146341463	13	0.436678439876191	0.342842821639949	0.436678439876191	0.701770697850657	1.72432393631902	0.00493150684931505
69839	9.72727272727273	13	0.442775251179829	0.35194113015091	0.442775251179829	0.710153838016688	1.72432393631902	0.00493150684931505
69840	9.54651162790698	13	0.444148877807019	0.35147166521705	0.444148877807019	0.701463528277127	1.72432393631902	0.00493150684931505
69841	10.2716049382716	13	0.429943007168823	0.341124029783944	0.429943007168823	0.700091549852946	1.72432393631902	0.00493150684931505
69842	10.3032258064516	13	0.429686192164476	0.338924665554885	0.429686192164476	0.684183721849378	1.72432393631902	0.00493150684931505
69843	9.34615384615385	13	0.428714523509181	0.337639914736191	0.428714523509181	0.691022701306519	1.72432393631902	0.00493150684931505
69844	10.638036809816	13	0.432010228325297	0.339222686624416	0.432010228325297	0.694742946478411	1.72432393631902	0.00493150684931505
69845	9.78212290502793	13	0.443359884602528	0.347074348510297	0.443359884602528	0.709329748449685	1.72432393631902	0.00493150684931505
69846	9.47305389221557	13	0.434204963766297	0.343197347327719	0.434204963766297	0.693442735176961	1.72432393631902	0.00493150684931505
69847	10.2470588235294	13	0.430015624147154	0.339348639848267	0.430015624147154	0.69539087679202	1.72432393631902	0.00493150684931505
69848	10.3878787878788	13	0.439775823987873	0.346917509795331	0.439775823987873	0.695854010704024	1.72432393631902	0.00493150684931505
69849	10.5308641975309	13	0.429088089794694	0.333962932542151	0.429088089794694	0.685843454349447	1.72432393631902	0.00493150684931505
69850	10.0677966101695	13	0.439237075197309	0.345615627053036	0.439237075197309	0.707151740669372	1.72432393631902	0.00493150684931505
69851	9.5974025974026	13	0.424806946418309	0.331557025591574	0.424806946418309	0.69232533471883	1.72432393631902	0.00493150684931505
69852	10.396449704142	13	0.438964528992054	0.346714117377968	0.438964528992054	0.70213407456485	1.72432393631902	0.00493150684931505
69853	9.67080745341615	13	0.433892592001132	0.337655923783015	0.433892592001132	0.696411464042538	1.72432393631902	0.00493150684931505
69854	10.093023255814	13	0.430939012270596	0.340690023821578	0.430939012270596	0.693785849563061	1.72432393631902	0.00493150684931505
69855	9.92073170731707	13	0.436953924185277	0.339741161332336	0.436953924185277	0.695609459887458	1.72432393631902	0.00493150684931505
69856	10.3592814371257	13	0.433998022349755	0.342972693107255	0.433998022349755	0.694643157441382	1.72432393631902	0.00493150684931505
69857	10.0118343195266	13	0.435139276558633	0.341576315204838	0.435139276558633	0.695934137851343	1.72432393631902	0.00493150684931505
69858	9.82658959537572	13	0.435997387969395	0.34102987914034	0.435997387969395	0.700528967985101	1.72432393631902	0.00493150684931505
69859	9.49358974358974	13	0.433012930919442	0.335798485395754	0.433012930919442	0.698785351930698	1.72432393631902	0.00493150684931505
69860	10.0632911392405	13	0.425765802318242	0.330551183873616	0.425765802318242	0.685183258401838	1.72432393631902	0.00493150684931505
69861	9.99390243902439	13	0.434427122936376	0.340555290939678	0.434427122936376	0.695996885100998	1.72432393631902	0.00493150684931505
69862	9.80392156862745	13	0.436122683028898	0.340804814100514	0.436122683028898	0.696142003667577	1.72432393631902	0.00493150684931505
69863	9.98224852071006	13	0.444541919142035	0.352069774237259	0.444541919142035	0.711241659881956	1.72432393631902	0.00493150684931505
69864	10.2840909090909	13	0.444059283824789	0.350576441196414	0.444059283824789	0.699958173969002	1.72432393631902	0.00493150684931505
69865	9.83240223463687	13	0.432219279064564	0.337556435016152	0.432219279064564	0.695555590375021	1.72432393631902	0.00493150684931505
69866	9.80681818181818	13	0.439597149395802	0.347600913328717	0.439597149395802	0.704725331985883	1.72432393631902	0.00493150684931505
69867	9.68023255813953	13	0.441229031484982	0.350481508449383	0.441229031484982	0.708084646366034	1.72432393631902	0.00493150684931505
69868	10.2848484848485	13	0.426969519231462	0.337319956248249	0.426969519231462	0.690826054167389	1.72432393631902	0.00493150684931505
69869	9.93865030674847	13	0.43324061580189	0.341307360202734	0.43324061580189	0.698283454232322	1.72432393631902	0.00493150684931505
69870	10.3977900552486	13	0.439869898773785	0.34920603874698	0.439869898773785	0.712225859176817	1.72432393631902	0.00493150684931505
69871	9.67836257309941	13	0.427350614565608	0.336676770113328	0.427350614565608	0.701433607539409	1.72432393631902	0.00493150684931505
69872	10.1455696202532	13	0.430923063175559	0.33768909498719	0.430923063175559	0.68605382344211	1.72432393631902	0.00493150684931505
69873	9.56962025316456	13	0.427162838428891	0.33957835958984	0.427162838428891	0.69495254089068	1.72432393631902	0.00493150684931505
69874	9.72327044025157	13	0.434314812406851	0.34331554067425	0.434314812406851	0.69453929799496	1.72432393631902	0.00493150684931505
69875	9.5	13	0.437724023518035	0.344516241104752	0.437724023518035	0.696373761938796	1.72432393631902	0.00493150684931505
69876	10.3566878980892	13	0.430884894909234	0.334655014447306	0.430884894909234	0.691830989754962	1.72432393631902	0.00493150684931505
69877	9.575	13	0.430538534475373	0.336627496158549	0.430538534475373	0.691318156508581	1.72432393631902	0.00493150684931505
69878	9.44805194805195	13	0.436929667215443	0.342252140535983	0.436929667215443	0.69551992411055	1.72432393631902	0.00493150684931505
69879	10.2229299363057	13	0.4333578638115	0.341695228371881	0.4333578638115	0.694269703796966	1.72432393631902	0.00493150684931505
69880	9.72549019607843	13	0.434587187889214	0.346772794108943	0.434587187889214	0.693661811479975	1.72432393631902	0.00493150684931505
69881	9.90967741935484	13	0.434731912905721	0.343926316078026	0.434731912905721	0.691746548493938	1.72432393631902	0.00493150684931505
69882	10.4882352941176	13	0.436535938857601	0.346767537504259	0.436535938857601	0.693147991586932	1.72432393631902	0.00493150684931505
69883	10.2748538011696	13	0.436152600383448	0.344336488267954	0.436152600383448	0.696724643083965	1.72432393631902	0.00493150684931505
69884	9.69590643274854	13	0.441199704794564	0.344843608296835	0.441199704794564	0.70410908152264	1.72432393631902	0.00493150684931505
69885	10.8035714285714	13	0.434225428813652	0.345820750461153	0.434225428813652	0.696519280854119	1.72432393631902	0.00493150684931505
69886	9.9622641509434	13	0.434693598239435	0.345070492441397	0.434693598239435	0.694721449733882	1.72432393631902	0.00493150684931505
69887	10.125	13	0.433554981935736	0.339226881643508	0.433554981935736	0.69585625444393	1.72432393631902	0.00493150684931505
69888	10.0736196319018	13	0.432657313855683	0.339425245023408	0.432657313855683	0.695056688914493	1.72432393631902	0.00493150684931505
69889	10.1176470588235	13	0.432894989207865	0.343899799825674	0.432894989207865	0.701998578817602	1.72432393631902	0.00493150684931505
69890	10.1834319526627	13	0.433022501501598	0.33991324238796	0.433022501501598	0.692560103449378	1.72432393631902	0.00493150684931505
69891	9.31843575418994	13	0.441079882477052	0.342104847809843	0.441079882477052	0.704655266121173	1.72432393631902	0.00493150684931505
69892	9.89570552147239	13	0.431987566600566	0.341598792132179	0.431987566600566	0.701163117743255	1.72432393631902	0.00493150684931505
69893	9.57534246575342	13	0.4244149350731	0.329905727168729	0.4244149350731	0.680371302354922	1.72432393631902	0.00493150684931505
69894	10.6337209302326	13	0.436638532750675	0.341145093737105	0.436638532750675	0.701815290440395	1.72432393631902	0.00493150684931505
69895	9.91566265060241	13	0.437516707755922	0.348996398107089	0.437516707755922	0.700515219605701	1.72432393631902	0.00493150684931505
69896	9.39735099337748	13	0.42150630390101	0.335512102346686	0.42150630390101	0.685455951515786	1.72432393631902	0.00493150684931505
69897	9.89542483660131	13	0.42545425499216	0.3312918659137	0.42545425499216	0.689306498654261	1.72432393631902	0.00493150684931505
69898	9.83040935672514	13	0.438605383551495	0.348899260206703	0.438605383551495	0.700157962710063	1.72432393631902	0.00493150684931505
69899	10.2424242424242	13	0.441340063307462	0.351230591341208	0.441340063307462	0.701316290293137	1.72432393631902	0.00493150684931505
69900	9.66470588235294	13	0.443335580198019	0.349987844951561	0.443335580198019	0.699447990073805	1.72432393631902	0.00493150684931505
69901	9.70731707317073	13	0.443304488182303	0.347594515513808	0.443304488182303	0.702531714001435	1.72432393631902	0.00493150684931505
69902	10.2767295597484	13	0.435443026221878	0.340759901880838	0.435443026221878	0.694601746276955	1.72432393631902	0.00493150684931505
69903	9.72327044025157	13	0.433783369069028	0.343305665366332	0.433783369069028	0.696381708632473	1.72432393631902	0.00493150684931505
69904	9.91875	13	0.436082023705363	0.345086749700214	0.436082023705363	0.697399836617486	1.72432393631902	0.00493150684931505
69905	9.75294117647059	13	0.432717055163827	0.343894607901229	0.432717055163827	0.700416664288868	1.72432393631902	0.00493150684931505
69906	10.0903614457831	13	0.436586568453679	0.343959978031979	0.436586568453679	0.698062826740886	1.72432393631902	0.00493150684931505
69907	9.8502994011976	13	0.43135788783458	0.339534377555289	0.43135788783458	0.68731610342443	1.72432393631902	0.00493150684931505
69908	9.74545454545455	13	0.434421648619473	0.342103748724351	0.434421648619473	0.701123778754189	1.72432393631902	0.00493150684931505
69909	10.0657894736842	13	0.42636092513113	0.336325341554596	0.42636092513113	0.684539586765256	1.72432393631902	0.00493150684931505
69910	10.725	13	0.423102464352358	0.336563470955298	0.423102464352358	0.691051812112251	1.72432393631902	0.00493150684931505
69911	10.2909090909091	13	0.440940211225593	0.345885813547218	0.440940211225593	0.707319996719518	1.72432393631902	0.00493150684931505
69912	10.2529411764706	13	0.436351936175239	0.343811391956866	0.436351936175239	0.701530599800562	1.72432393631902	0.00493150684931505
69913	10.3179190751445	13	0.436707780455763	0.343836169533568	0.436707780455763	0.704006162510195	1.72432393631902	0.00493150684931505
69914	10.0232558139535	13	0.449566680236843	0.351691655826351	0.449566680236843	0.715644509061527	1.72432393631902	0.00493150684931505
69915	10.1768292682927	13	0.436858180283301	0.344123337827621	0.436858180283301	0.692150420647571	1.72432393631902	0.00493150684931505
69916	9.62179487179487	13	0.421116248843048	0.335393556996085	0.421116248843048	0.676829089019829	1.72432393631902	0.00493150684931505
69917	10.0795454545455	13	0.441086355471926	0.346952830943998	0.441086355471926	0.709438661445567	1.72432393631902	0.00493150684931505
69918	9.92571428571429	13	0.43596670731756	0.345712401372069	0.43596670731756	0.70380786107468	1.72432393631902	0.00493150684931505
69919	10.2384105960265	13	0.418233972880089	0.336833327409882	0.418233972880089	0.678726115685943	1.72432393631902	0.00493150684931505
69920	10.3742331288344	13	0.433988426167201	0.341552682113166	0.433988426167201	0.696345201716418	1.72432393631902	0.00493150684931505
69921	10.7295597484277	13	0.427461959468763	0.339233513400364	0.427461959468763	0.681604979906826	1.72432393631902	0.00493150684931505
69922	9.78048780487805	13	0.430371697140157	0.341525945366307	0.430371697140157	0.692711215105189	1.72432393631902	0.00493150684931505
69923	10.4882352941176	13	0.431640167643425	0.340357277312848	0.431640167643425	0.696224154067993	1.72432393631902	0.00493150684931505
69924	9.7716049382716	13	0.438812310824543	0.346339236422672	0.438812310824543	0.69631466614142	1.72432393631902	0.00493150684931505
69925	9.76582278481013	13	0.427906173378121	0.341673747720979	0.427906173378121	0.688213219526605	1.72432393631902	0.00493150684931505
69926	10.0647058823529	13	0.437880766435749	0.348837865952567	0.437880766435749	0.697443009606996	1.72432393631902	0.00493150684931505
69927	9.81005586592179	13	0.448226881898603	0.349990002292217	0.448226881898603	0.712445247310985	1.72432393631902	0.00493150684931505
69928	9.51515151515152	13	0.437252115687458	0.348389697003763	0.437252115687458	0.691069141457268	1.72432393631902	0.00493150684931505
69929	10.4137931034483	13	0.437504205304122	0.345156596801596	0.437504205304122	0.70094050733051	1.72432393631902	0.00493150684931505
69930	9.54216867469879	13	0.443268514184369	0.349699119167167	0.443268514184369	0.697822254484097	1.72432393631902	0.00493150684931505
69931	10.0898203592814	13	0.431883007506857	0.345430872883349	0.431883007506857	0.696073641547861	1.72432393631902	0.00493150684931505
69932	10.858064516129	13	0.430878340734017	0.343941412711103	0.430878340734017	0.695103046581895	1.72432393631902	0.00493150684931505
69933	9.4593023255814	13	0.435656264922832	0.349776986675467	0.435656264922832	0.70436236389912	1.72432393631902	0.00493150684931505
69934	10.1369047619048	13	0.443229566999377	0.349836071390843	0.443229566999377	0.705780497279426	1.72432393631902	0.00493150684931505
69935	10.3197674418605	13	0.435214327740113	0.345340609807794	0.435214327740113	0.699912634063622	1.72432393631902	0.00493150684931505
69936	9.64238410596026	13	0.420102419652769	0.332552945126057	0.420102419652769	0.680320910881753	1.72432393631902	0.00493150684931505
69937	10.56875	13	0.435104267720245	0.342508881833903	0.435104267720245	0.689063962993871	1.72432393631902	0.00493150684931505
69938	9.73372781065089	13	0.438978993298857	0.348552865517793	0.438978993298857	0.699603766184118	1.72432393631902	0.00493150684931505
69939	10.5795454545455	13	0.440115639789277	0.343993063928644	0.440115639789277	0.705473914093276	1.72432393631902	0.00493150684931505
69940	9.85119047619048	13	0.443395130115806	0.348497867094323	0.443395130115806	0.701364341049318	1.72432393631902	0.00493150684931505
69941	9.91925465838509	13	0.432165010491238	0.337008548096438	0.432165010491238	0.698226374404441	1.72432393631902	0.00493150684931505
69942	9.80921052631579	13	0.425571026147178	0.335613552399372	0.425571026147178	0.681769478109701	1.72432393631902	0.00493150684931505
69943	10.4404761904762	13	0.437153668019384	0.344732640164956	0.437153668019384	0.702155634847554	1.72432393631902	0.00493150684931505
69944	9.94936708860759	13	0.432134471529505	0.341041873986324	0.432134471529505	0.694264456824842	1.72432393631902	0.00493150684931505
69945	9.90116279069767	13	0.445719938541789	0.346640044680878	0.445719938541789	0.717341784461758	1.72432393631902	0.00493150684931505
69946	9.73548387096774	13	0.43801653091199	0.345718083131809	0.43801653091199	0.693009751653038	1.72432393631902	0.00493150684931505
69947	9.78612716763006	13	0.441786688983329	0.349447126759831	0.441786688983329	0.703625424533048	1.72432393631902	0.00493150684931505
69948	10.2325581395349	13	0.444229620085429	0.348972849329582	0.444229620085429	0.702964128916375	1.72432393631902	0.00493150684931505
69949	10.7278481012658	13	0.429791830050433	0.335088547287985	0.429791830050433	0.691001683413695	1.72432393631902	0.00493150684931505
69950	10.2229299363057	13	0.439952627651144	0.34861007538307	0.439952627651144	0.697036422889533	1.72432393631902	0.00493150684931505
69951	8.91071428571429	13	0.446662627933725	0.353245946077665	0.446662627933725	0.709863139132359	1.72432393631902	0.00493150684931505
69952	10.21875	13	0.423881704199141	0.336363770271475	0.423881704199141	0.68641575799615	1.72432393631902	0.00493150684931505
69953	9.47337278106509	13	0.438203987390489	0.340700520153218	0.438203987390489	0.697089204360585	1.72432393631902	0.00493150684931505
69954	10.0591715976331	13	0.434199259271784	0.344889627776	0.434199259271784	0.700458092051128	1.72432393631902	0.00493150684931505
69955	9.65317919075144	13	0.435038466577782	0.343172229630497	0.435038466577782	0.701573712506986	1.72432393631902	0.00493150684931505
69956	10.1288343558282	13	0.439127096989254	0.343716233559578	0.439127096989254	0.704281164063898	1.72432393631902	0.00493150684931505
69957	9.75625	13	0.433479484493601	0.342202276048459	0.433479484493601	0.697061341671903	1.72432393631902	0.00493150684931505
69958	10.0666666666667	13	0.440460632417983	0.34342776298609	0.440460632417983	0.700557721281531	1.72432393631902	0.00493150684931505
69959	10.1292134831461	13	0.439807579684737	0.345889110050195	0.439807579684737	0.706171927257591	1.72432393631902	0.00493150684931505
69960	10.5086705202312	13	0.445069397544998	0.351526640819753	0.445069397544998	0.707191264264954	1.72432393631902	0.00493150684931505
69961	9.72839506172839	13	0.438272137781062	0.345074248535263	0.438272137781062	0.698703644335568	1.72432393631902	0.00493150684931505
69962	9.67105263157895	13	0.432416589055456	0.338988301653134	0.432416589055456	0.688950104537682	1.72432393631902	0.00493150684931505
69963	9.69620253164557	13	0.435993858245941	0.343870408410919	0.435993858245941	0.692614006424786	1.72432393631902	0.00493150684931505
69964	10.079754601227	13	0.445693148221797	0.351532729483796	0.445693148221797	0.703079457000986	1.72432393631902	0.00493150684931505
69965	9.25786163522013	13	0.437436300491754	0.345939178847758	0.437436300491754	0.692284199427506	1.72432393631902	0.00493150684931505
69966	10.0697674418605	13	0.440077603034098	0.346639726858576	0.440077603034098	0.701591376871159	1.72432393631902	0.00493150684931505
69967	9.92814371257485	13	0.443324412566023	0.34597433510255	0.443324412566023	0.702622068138673	1.72432393631902	0.00493150684931505
69968	10.06875	13	0.441167197540711	0.345373481687674	0.441167197540711	0.696533257651105	1.72432393631902	0.00493150684931505
69969	8.98245614035088	13	0.444999291631361	0.349595264254309	0.444999291631361	0.704268311327266	1.72432393631902	0.00493150684931505
69970	10.1796407185629	13	0.439089732442894	0.34698637481578	0.439089732442894	0.69407402034106	1.72432393631902	0.00493150684931505
69971	10.1779141104294	13	0.438092414237989	0.348492562209567	0.438092414237989	0.700271160279016	1.72432393631902	0.00493150684931505
69972	10.1483870967742	13	0.442176155064236	0.34530835549587	0.442176155064236	0.703859077997713	1.72432393631902	0.00493150684931505
69973	9.97093023255814	13	0.442794813439097	0.346906182378791	0.442794813439097	0.707405268446078	1.72432393631902	0.00493150684931505
69974	10.1005917159763	13	0.435649649948734	0.343768412598926	0.435649649948734	0.699647895404706	1.72432393631902	0.00493150684931505
69975	10.0127388535032	13	0.424181438909382	0.337571118753921	0.424181438909382	0.689172505997554	1.72432393631902	0.00493150684931505
69976	10.188679245283	13	0.429798532610945	0.337338278555635	0.429798532610945	0.69318395640438	1.72432393631902	0.00493150684931505
69977	10.1257142857143	13	0.441095857910887	0.347216276147061	0.441095857910887	0.711549497623024	1.72432393631902	0.00493150684931505
69978	10.4497041420118	13	0.437366706636324	0.344579606196328	0.437366706636324	0.705527366073675	1.72432393631902	0.00493150684931505
69979	10.2670807453416	13	0.437404209992991	0.345494460281528	0.437404209992991	0.693492732814902	1.72432393631902	0.00493150684931505
69980	10.414364640884	13	0.437298399592481	0.341206605765262	0.437298399592481	0.702880236816812	1.72432393631902	0.00493150684931505
69981	10.3132530120482	13	0.43583158439668	0.345692580253702	0.43583158439668	0.697511612778639	1.72432393631902	0.00493150684931505
69982	9.89403973509934	13	0.425760949251972	0.335806846536931	0.425760949251972	0.691332903232968	1.72432393631902	0.00493150684931505
69983	10.4736842105263	13	0.434526948367214	0.344306697054859	0.434526948367214	0.700278495847788	1.72432393631902	0.00493150684931505
69984	10.2994011976048	13	0.429631383226029	0.339852202593775	0.429631383226029	0.700776777389957	1.72432393631902	0.00493150684931505
69985	9.99378881987578	13	0.430890939762854	0.338673262690568	0.430890939762854	0.692710217829021	1.72432393631902	0.00493150684931505
69986	9.98051948051948	13	0.431417703309013	0.33994908036964	0.431417703309013	0.69003221566358	1.72432393631902	0.00493150684931505
69987	9.40116279069767	13	0.434791294404581	0.345328155235027	0.434791294404581	0.695700197911198	1.72432393631902	0.00493150684931505
69988	10.4756097560976	13	0.437150529291195	0.344718741062875	0.437150529291195	0.698247845282123	1.72432393631902	0.00493150684931505
69989	9.47798742138365	13	0.42708143051428	0.339273635427739	0.42708143051428	0.684471610804739	1.72432393631902	0.00493150684931505
69990	10.0710059171598	13	0.433871435516915	0.344675353800083	0.433871435516915	0.703689143342411	1.72432393631902	0.00493150684931505
69991	10.3765432098765	13	0.430157064074865	0.337208797345416	0.430157064074865	0.696173973804012	1.72432393631902	0.00493150684931505
69992	9.47305389221557	13	0.438871369259949	0.349360682046839	0.438871369259949	0.704362020392778	1.72432393631902	0.00493150684931505
69993	10.9117647058824	13	0.442385997046318	0.346042149568775	0.442385997046318	0.704234881640164	1.72432393631902	0.00493150684931505
69994	10.4011976047904	13	0.443898257025966	0.349577595662782	0.443898257025966	0.708800619606469	1.72432393631902	0.00493150684931505
69995	8.96875	13	0.435764716510503	0.342873654857746	0.435764716510503	0.703261962071269	1.72432393631902	0.00493150684931505
69996	9.97560975609756	13	0.427441782837925	0.33972701098399	0.427441782837925	0.696082955301028	1.72432393631902	0.00493150684931505
69997	10.3860759493671	13	0.434183129202476	0.338828882026941	0.434183129202476	0.692180840227959	1.72432393631902	0.00493150684931505
69998	9.94701986754967	13	0.435877308243208	0.343901066794284	0.435877308243208	0.702855908707431	1.72432393631902	0.00493150684931505
69999	10.156976744186	13	0.446718253051507	0.354164522239111	0.446718253051507	0.708322674250634	1.72432393631902	0.00493150684931505
70000	10.12	13	0.443699362710846	0.34994972458264	0.443699362710846	0.708976789211613	1.72432393631902	0.00493150684931505
70001	10.1855670103093	13	0.433886854367866	0.34567967100845	0.433886854367866	0.696293954798124	1.79674671142115	0
70002	9.56118143459916	13	0.419511898045781	0.337174911194272	0.419511898045781	0.684474862428971	1.79674671142115	0
70003	10.1351351351351	13	0.430105873821676	0.344128191195652	0.430105873821676	0.6942983334879	1.79674671142115	0
70004	9.56903765690376	13	0.43079968638224	0.338725060355945	0.43079968638224	0.690036499694222	1.79674671142115	0
70005	10.2401746724891	13	0.431055481921882	0.337457364599309	0.431055481921882	0.683150345376924	1.79674671142115	0
70006	10.1034482758621	13	0.431793365743388	0.343335735224567	0.431793365743388	0.686486618975401	1.79674671142115	0
70007	9.6775956284153	13	0.440960388257564	0.347562037603623	0.440960388257564	0.695867786650435	1.79674671142115	0
70008	10.1284916201117	13	0.435865554759876	0.339913676792072	0.435865554759876	0.694939213594004	1.79674671142115	0
70009	10.4734513274336	13	0.440544713188062	0.349826398551937	0.440544713188062	0.692519882705529	1.79674671142115	0
70010	9.592	13	0.412007774029712	0.323861561677374	0.412007774029712	0.669089865419404	1.79674671142115	0
70011	9.91463414634146	13	0.428584680456484	0.337197883348473	0.428584680456484	0.69060837491739	1.79674671142115	0
70012	9.9421052631579	13	0.43738064917496	0.345366027626112	0.43738064917496	0.695974622338407	1.79674671142115	0
70013	10.2321428571429	13	0.426555118604148	0.337291074546505	0.426555118604148	0.68493079557883	1.79674671142115	0
70014	9.64550264550265	13	0.434431311863742	0.34589672227365	0.434431311863742	0.693336146694843	1.79674671142115	0
70015	10.3711790393013	13	0.43520761854608	0.341685021550818	0.43520761854608	0.691575054827662	1.79674671142115	0
70016	9.8	13	0.436320440822559	0.342421643008441	0.436320440822559	0.688477854994955	1.79674671142115	0
70017	9.91699604743083	13	0.422256446830606	0.332350597386296	0.422256446830606	0.678386050749179	1.79674671142115	0
70018	10.21875	13	0.431260995786477	0.338253405988791	0.431260995786477	0.690355023051282	1.79674671142115	0
70019	10.070796460177	13	0.428406118499875	0.339557061600045	0.428406118499875	0.685400682853278	1.79674671142115	0
70020	9.6137339055794	13	0.428062762820855	0.337113356550085	0.428062762820855	0.69012656828515	1.79674671142115	0
70021	10.5072463768116	13	0.429980438108109	0.338003211497574	0.429980438108109	0.696061075641361	1.79674671142115	0
70022	9.79166666666667	13	0.424012611547809	0.331568783408154	0.424012611547809	0.678850400692187	1.79674671142115	0
70023	10.095041322314	13	0.431936585332128	0.344648988979299	0.431936585332128	0.687422088420097	1.79674671142115	0
70024	10.3598130841121	13	0.438506743458882	0.34294936965253	0.438506743458882	0.694176086953947	1.79674671142115	0
70025	9.9212962962963	13	0.431887951383317	0.336427921178244	0.431887951383317	0.68986204305754	1.79674671142115	0
70026	9.55510204081633	13	0.430334718555577	0.337198673924059	0.430334718555577	0.689326104044935	1.79674671142115	0
70027	9.72222222222222	13	0.438540327015451	0.345367787312168	0.438540327015451	0.690334812747581	1.79674671142115	0
70028	9.63948497854077	13	0.427181408865404	0.334997943517192	0.427181408865404	0.684244835460569	1.79674671142115	0
70029	9.8942731277533	13	0.435003835560515	0.342878422411002	0.435003835560515	0.692650882181588	1.79674671142115	0
70030	10.246963562753	13	0.431525979606149	0.343560387315125	0.431525979606149	0.687542783699877	1.79674671142115	0
70031	10.0984455958549	13	0.431063289010425	0.340030945262091	0.431063289010425	0.689561776372928	1.79674671142115	0
70032	10.1009615384615	13	0.430300757186452	0.339158576153179	0.430300757186452	0.689723688841762	1.79674671142115	0
70033	9.76699029126214	13	0.431458149647362	0.337865277175482	0.431458149647362	0.68702471695948	1.79674671142115	0
70034	9.87727272727273	13	0.440633481880146	0.348000838575231	0.440633481880146	0.699056456218681	1.79674671142115	0
70035	10.1026785714286	13	0.430173983512259	0.341406451180833	0.430173983512259	0.693252713969752	1.79674671142115	0
70036	9.96680497925311	13	0.424389971611456	0.33758910390961	0.424389971611456	0.681328337193018	1.79674671142115	0
70037	10.4357798165138	13	0.435032245664647	0.343168194420698	0.435032245664647	0.690482827554488	1.79674671142115	0
70038	9.98395721925134	13	0.445088103874024	0.351411358643767	0.445088103874024	0.699599362311694	1.79674671142115	0
70039	9.96899224806202	13	0.430962729703099	0.342945294012529	0.430962729703099	0.687009931158768	1.79674671142115	0
70040	9.83240223463687	13	0.438273535489767	0.344485592372616	0.438273535489767	0.697392896530627	1.79674671142115	0
70041	10.5869565217391	13	0.430822782008191	0.333651251755658	0.430822782008191	0.685528098496893	1.79674671142115	0
70042	9.66945606694561	13	0.421158036002612	0.33276350889957	0.421158036002612	0.683215424339112	1.79674671142115	0
70043	10.204347826087	13	0.440174828507866	0.347068251888017	0.440174828507866	0.696300142232992	1.79674671142115	0
70044	9.84347826086957	13	0.428660765571042	0.338642805289046	0.428660765571042	0.684006396576358	1.79674671142115	0
70045	9.95510204081633	13	0.425681827667002	0.336479716013369	0.425681827667002	0.685035918353078	1.79674671142115	0
70046	10.2727272727273	13	0.44082832079366	0.347425943097453	0.44082832079366	0.699841622847144	1.79674671142115	0
70047	10.0251256281407	13	0.435731622516933	0.34027369408272	0.435731622516933	0.695946550629476	1.79674671142115	0
70048	10.2863436123348	13	0.423491579389882	0.334168049381704	0.423491579389882	0.678505966415618	1.79674671142115	0
70049	10.1435643564356	13	0.424876793417197	0.330802898499099	0.424876793417197	0.683542287795427	1.79674671142115	0
70050	9.31221719457014	13	0.431299035126464	0.340778115717599	0.431299035126464	0.682157190682704	1.79674671142115	0
70051	9.65596330275229	13	0.427826888873022	0.336444641363243	0.427826888873022	0.689533931288284	1.79674671142115	0
70052	10.0449438202247	13	0.438592561495323	0.347689498553956	0.438592561495323	0.696769890345411	1.79674671142115	0
70053	10.3384615384615	13	0.441924380270857	0.345963666492645	0.441924380270857	0.693615243926607	1.79674671142115	0
70054	10.1434426229508	13	0.419039904077577	0.334217173196512	0.419039904077577	0.676554464079996	1.79674671142115	0
70055	10.0736842105263	13	0.43498775412499	0.341430466508956	0.43498775412499	0.693964049210682	1.79674671142115	0
70056	10.3067226890756	13	0.429779677323887	0.343487278543456	0.429779677323887	0.691953372945912	1.79674671142115	0
70057	9.86896551724138	13	0.428076130053473	0.340297582519167	0.428076130053473	0.679983515564214	1.79674671142115	0
70058	9.87772925764192	13	0.435569916402663	0.342219328094689	0.435569916402663	0.687180849754539	1.79674671142115	0
70059	9.61570247933884	13	0.432883347740823	0.33529265679841	0.432883347740823	0.685543080712323	1.79674671142115	0
70060	9.88324873096447	13	0.436487425616131	0.344512052134207	0.436487425616131	0.695915290987203	1.79674671142115	0
70061	9.97524752475248	13	0.433927306718681	0.345539208681404	0.433927306718681	0.692526078436547	1.79674671142115	0
70062	9.86363636363636	13	0.430755759843054	0.338262919901479	0.430755759843054	0.690625713189482	1.79674671142115	0
70063	10.0382775119617	13	0.433053109641493	0.346703236729613	0.433053109641493	0.696841584431964	1.79674671142115	0
70064	9.97222222222222	13	0.433467073015391	0.346896124776842	0.433467073015391	0.694958438060971	1.79674671142115	0
70065	9.74537037037037	13	0.434649614977844	0.346005041049744	0.434649614977844	0.690450557468119	1.79674671142115	0
70066	10.303738317757	13	0.427596443377663	0.33298198644872	0.427596443377663	0.690382706353003	1.79674671142115	0
70067	9.42222222222222	13	0.423458343910686	0.334745255869009	0.423458343910686	0.685164621023794	1.79674671142115	0
70068	9.97833935018051	13	0.420104628402913	0.331853729242574	0.420104628402913	0.67404490655472	1.79674671142115	0
70069	10.0295358649789	13	0.431454421390147	0.341008513459185	0.431454421390147	0.68893859660617	1.79674671142115	0
70070	9.77456647398844	13	0.434853099794534	0.344699738632829	0.434853099794534	0.693610361783977	1.79674671142115	0
70071	10.2387387387387	13	0.428099138096879	0.340804452608066	0.428099138096879	0.694630605408415	1.79674671142115	0
70072	10.2763157894737	13	0.438045410177806	0.34550937336075	0.438045410177806	0.687846138951436	1.79674671142115	0
70073	10.5696202531646	13	0.433520118411743	0.343057345301259	0.433520118411743	0.695180775643002	1.79674671142115	0
70074	10.3636363636364	13	0.43190466862645	0.33839074334268	0.43190466862645	0.688522445657517	1.79674671142115	0
70075	10	13	0.426811531661431	0.335394668713385	0.426811531661431	0.687882323390094	1.79674671142115	0
70076	10.2318181818182	13	0.433242953160711	0.340700593594439	0.433242953160711	0.687209882436652	1.79674671142115	0
70077	9.62727272727273	13	0.431338147478488	0.342263971974943	0.431338147478488	0.69103658248515	1.79674671142115	0
70078	10.2133333333333	13	0.43106843628106	0.342839115990267	0.43106843628106	0.687569987124365	1.79674671142115	0
70079	9.75229357798165	13	0.434730848339092	0.344292602064363	0.434730848339092	0.692899577603729	1.79674671142115	0
70080	9.84474885844749	13	0.425409611218936	0.333720745054557	0.425409611218936	0.684101999585537	1.79674671142115	0
70081	9.8936170212766	13	0.425100227475027	0.339799317328165	0.425100227475027	0.6881093614576	1.79674671142115	0
70082	10.6571428571429	13	0.438821956109123	0.345972271986405	0.438821956109123	0.702843134370214	1.79674671142115	0
70083	10.0981132075472	13	0.422898184700895	0.337370736027152	0.422898184700895	0.683236847840264	1.79674671142115	0
70084	10.3398058252427	13	0.440642616619983	0.345966620490033	0.440642616619983	0.701144384373043	1.79674671142115	0
70085	10.1133004926108	13	0.433686646721829	0.338187494832042	0.433686646721829	0.693973675526183	1.79674671142115	0
70086	9.61504424778761	13	0.436516760800438	0.347065299024028	0.436516760800438	0.705831971729456	1.79674671142115	0
70087	10.3866171003717	13	0.419970732498978	0.33326306400183	0.419970732498978	0.683329605116071	1.79674671142115	0
70088	10.4659685863874	13	0.433526250608027	0.344870805938912	0.433526250608027	0.697719911361816	1.79674671142115	0
70089	10.1904761904762	13	0.435790799352065	0.340929630796178	0.435790799352065	0.690572322261552	1.79674671142115	0
70090	10.0164609053498	13	0.426027196994204	0.335785246014539	0.426027196994204	0.683271268053736	1.79674671142115	0
70091	9.63513513513514	13	0.422694183784579	0.340889716796093	0.422694183784579	0.683866515141119	1.79674671142115	0
70092	10.3556485355649	13	0.429571890426102	0.339097989868524	0.429571890426102	0.692690963686585	1.79674671142115	0
70093	10.1727748691099	13	0.435145585427031	0.345191443436052	0.435145585427031	0.703825083711904	1.79674671142115	0
70094	9.8326359832636	13	0.424054198895704	0.333715675806251	0.424054198895704	0.687869918418059	1.79674671142115	0
70095	9.92018779342723	13	0.435053260710154	0.339050523223104	0.435053260710154	0.692608725092624	1.79674671142115	0
70096	9.92268041237113	13	0.433983383163986	0.341021199283704	0.433983383163986	0.69634169052284	1.79674671142115	0
70097	9.9009009009009	13	0.431470504663469	0.344531326714083	0.431470504663469	0.69203783119169	1.79674671142115	0
70098	10.1890756302521	13	0.425542479026765	0.341034184047988	0.425542479026765	0.678191351592594	1.79674671142115	0
70099	9.6743119266055	13	0.440613108535525	0.347393811685278	0.440613108535525	0.695186792883283	1.79674671142115	0
70100	10.1565656565657	13	0.444478731433568	0.352118790109763	0.444478731433568	0.705191827637923	1.79674671142115	0
70101	10.0645161290323	13	0.434767229467149	0.341177154920495	0.434767229467149	0.688933733740185	1.79674671142115	0
70102	10.0409090909091	13	0.431096671489708	0.339586462357532	0.431096671489708	0.691860927221348	1.79674671142115	0
70103	9.91774891774892	13	0.434902339109135	0.346663198640748	0.434902339109135	0.69089053709325	1.79674671142115	0
70104	9.97916666666667	13	0.429445724633532	0.342917201161642	0.429445724633532	0.677484600245639	1.79674671142115	0
70105	10.4088669950739	13	0.428652175080669	0.336459754777803	0.428652175080669	0.692926692786533	1.79674671142115	0
70106	10.0140186915888	13	0.425696038751102	0.332444919266958	0.425696038751102	0.689945631556565	1.79674671142115	0
70107	9.64285714285714	13	0.428548375296008	0.341302168337691	0.428548375296008	0.680288063490043	1.79674671142115	0
70108	10.2731707317073	13	0.431469057033884	0.340448411012653	0.431469057033884	0.692103065321578	1.79674671142115	0
70109	10.219512195122	13	0.428038590307243	0.341620075572246	0.428038590307243	0.697805297759234	1.79674671142115	0
70110	10.3131313131313	13	0.44279159587207	0.348933856638958	0.44279159587207	0.69790266260525	1.79674671142115	0
70111	10.017316017316	13	0.425414679740039	0.337758130165561	0.425414679740039	0.684631523643258	1.79674671142115	0
70112	10.0521739130435	13	0.4333004128412	0.339339929935195	0.4333004128412	0.689578180807433	1.79674671142115	0
70113	9.95145631067961	13	0.434352479379217	0.343389960829642	0.434352479379217	0.691723641648398	1.79674671142115	0
70114	10.0724637681159	13	0.438356591105754	0.345112217586253	0.438356591105754	0.701281511347495	1.79674671142115	0
70115	9.43192488262911	13	0.430193267994481	0.335242882102446	0.430193267994481	0.690103925264246	1.79674671142115	0
70116	10.3333333333333	13	0.440198691055438	0.35144793794029	0.440198691055438	0.698832173399251	1.79674671142115	0
70117	10.1581632653061	13	0.431520682714274	0.342574356267775	0.431520682714274	0.694763464974458	1.79674671142115	0
70118	10.7551020408163	13	0.435138622569111	0.342023204608841	0.435138622569111	0.692427827749825	1.79674671142115	0
70119	10.1456692913386	13	0.428873986764908	0.346738684323329	0.428873986764908	0.683632439132649	1.79674671142115	0
70120	10.0886699507389	13	0.436121826545729	0.343282352979755	0.436121826545729	0.686223167744309	1.79674671142115	0
70121	10.3621399176955	13	0.427159941124292	0.341991791919366	0.427159941124292	0.685109152600029	1.79674671142115	0
70122	9.88479262672811	13	0.429018096839169	0.340418533317944	0.429018096839169	0.686955999049133	1.79674671142115	0
70123	10.0331950207469	13	0.427012021039317	0.34247848850358	0.427012021039317	0.688806952099695	1.79674671142115	0
70124	10.0295358649789	13	0.428386526209626	0.337087897398921	0.428386526209626	0.684486229568561	1.79674671142115	0
70125	9.90041493775934	13	0.418206965959002	0.329807097409533	0.418206965959002	0.676907344537687	1.79674671142115	0
70126	10.365296803653	13	0.433778303564559	0.344030734577155	0.433778303564559	0.693651574389622	1.79674671142115	0
70127	9.45539906103286	13	0.435906606902332	0.341390840749996	0.435906606902332	0.695147248325348	1.79674671142115	0
70128	9.82251082251082	13	0.423588972032908	0.331439256485297	0.423588972032908	0.684117871598024	1.79674671142115	0
70129	9.97584541062802	13	0.434999225965837	0.342372678117867	0.434999225965837	0.692913242712482	1.79674671142115	0
70130	9.32105263157895	13	0.437333589765915	0.345319320533041	0.437333589765915	0.696893198556364	1.79674671142115	0
70131	10.0128205128205	13	0.439672406935372	0.346241252881686	0.439672406935372	0.692644455697045	1.79674671142115	0
70132	9.90438247011952	13	0.418871294455879	0.330201704666752	0.418871294455879	0.672978190534891	1.79674671142115	0
70133	9.74137931034483	13	0.424956747604518	0.335320961403359	0.424956747604518	0.684875232997764	1.79674671142115	0
70134	10.4444444444444	13	0.430237808308005	0.346587954071951	0.430237808308005	0.686316496555769	1.79674671142115	0
70135	10.3601895734597	13	0.43449257389893	0.340953118505548	0.43449257389893	0.687408107625027	1.79674671142115	0
70136	9.92018779342723	13	0.444477222336041	0.352396688131469	0.444477222336041	0.699626369574253	1.79674671142115	0
70137	10.0318725099602	13	0.43031695382384	0.340846032671476	0.43031695382384	0.687837469579278	1.79674671142115	0
70138	10.0995024875622	13	0.432542808532093	0.337747509891939	0.432542808532093	0.690627904139396	1.79674671142115	0
70139	10.0936170212766	13	0.427891682286339	0.336111471977537	0.427891682286339	0.687579168676461	1.79674671142115	0
70140	9.79245283018868	13	0.436290430612014	0.341153870534325	0.436290430612014	0.689506924467811	1.79674671142115	0
70141	9.48706896551724	13	0.431925875038276	0.34277001045785	0.431925875038276	0.688945424032719	1.79674671142115	0
70142	10.4723618090452	13	0.430866565406335	0.34131904334048	0.430866565406335	0.692663275373238	1.79674671142115	0
70143	10.1942446043165	13	0.414583088418505	0.328664929676746	0.414583088418505	0.674833641326878	1.79674671142115	0
70144	10.0386266094421	13	0.426065584211051	0.339939184005049	0.426065584211051	0.679581051687599	1.79674671142115	0
70145	10.4776119402985	13	0.439885243193207	0.345589714942409	0.439885243193207	0.700245580701662	1.79674671142115	0
70146	10.3913043478261	13	0.425831647640884	0.334948359579597	0.425831647640884	0.677537248920679	1.79674671142115	0
70147	9.80454545454545	13	0.42819610127677	0.334303418328661	0.42819610127677	0.691356755289085	1.79674671142115	0
70148	10.25	13	0.42975233078763	0.33765471615738	0.42975233078763	0.699760562360083	1.79674671142115	0
70149	9.58704453441296	13	0.423035041509328	0.33308004130254	0.423035041509328	0.677545552542201	1.79674671142115	0
70150	9.76	13	0.431360729482689	0.343013113397272	0.431360729482689	0.695480970484755	1.79674671142115	0
70151	9.84513274336283	13	0.435951974573829	0.346190313011282	0.435951974573829	0.682553046978366	1.79674671142115	0
70152	9.64253393665158	13	0.434306598433114	0.344156921711572	0.434306598433114	0.68648520173795	1.79674671142115	0
70153	9.9748743718593	13	0.430287956884995	0.338997827990216	0.430287956884995	0.695319436973876	1.79674671142115	0
70154	10.3290043290043	13	0.433968976385436	0.342213458948708	0.433968976385436	0.69332115629318	1.79674671142115	0
70155	10.0059171597633	13	0.445543484745664	0.348467226787385	0.445543484745664	0.711055875610389	1.79674671142115	0
70156	9.75109170305677	13	0.430520446302664	0.338534305442609	0.430520446302664	0.693949505484728	1.79674671142115	0
70157	9.71610169491525	13	0.429699449506039	0.342447500459903	0.429699449506039	0.691269274351877	1.79674671142115	0
70158	9.58333333333333	13	0.424389071740729	0.338254336743704	0.424389071740729	0.683318139300399	1.79674671142115	0
70159	9.9492385786802	13	0.427441041247617	0.336862685859003	0.427441041247617	0.687561910159274	1.79674671142115	0
70160	10.066985645933	13	0.426750947880539	0.342818047017454	0.426750947880539	0.685891136157571	1.79674671142115	0
70161	9.82926829268293	13	0.435498793643613	0.341720320965493	0.435498793643613	0.693984510723412	1.79674671142115	0
70162	10.4094827586207	13	0.423813868364576	0.332205851868498	0.423813868364576	0.685417889218714	1.79674671142115	0
70163	9.57142857142857	13	0.438755734342999	0.343738051559859	0.438755734342999	0.700649019151389	1.79674671142115	0
70164	9.82110091743119	13	0.434825329089425	0.344079963557763	0.434825329089425	0.700301309734274	1.79674671142115	0
70165	9.6989247311828	13	0.430413562849629	0.333135130942618	0.430413562849629	0.695900817773812	1.79674671142115	0
70166	9.81683168316832	13	0.425305335519797	0.336500568006784	0.425305335519797	0.692374833445285	1.79674671142115	0
70167	9.96506550218341	13	0.430011553875019	0.340198104815066	0.430011553875019	0.680126943239062	1.79674671142115	0
70168	9.77611940298507	13	0.43491413984238	0.340079652596827	0.43491413984238	0.694958460899019	1.79674671142115	0
70169	9.79111111111111	13	0.437304918612459	0.345687665533139	0.437304918612459	0.694471975833622	1.79674671142115	0
70170	10.1187739463602	13	0.423893360194488	0.336863747555726	0.423893360194488	0.684936055564495	1.79674671142115	0
70171	9.99090909090909	13	0.426981373622903	0.339736656712717	0.426981373622903	0.679068326242697	1.79674671142115	0
70172	9.62755102040816	13	0.433669051770592	0.342847133849912	0.433669051770592	0.697715324125058	1.79674671142115	0
70173	9.87610619469027	13	0.423160207334268	0.334289500238576	0.423160207334268	0.676052195135578	1.79674671142115	0
70174	10.1028806584362	13	0.424798823016659	0.336704659949574	0.424798823016659	0.684864516602075	1.79674671142115	0
70175	9.71548117154812	13	0.420889682737344	0.336048548679772	0.420889682737344	0.675498655645808	1.79674671142115	0
70176	10.7735042735043	13	0.42754445381848	0.343932847769065	0.42754445381848	0.696014499248704	1.79674671142115	0
70177	10.4545454545455	13	0.426308931721703	0.337896256260673	0.426308931721703	0.685965333640361	1.79674671142115	0
70178	9.79439252336449	13	0.429137800220659	0.338668438879612	0.429137800220659	0.685017256378357	1.79674671142115	0
70179	10.2643171806167	13	0.426365212458403	0.338519562511687	0.426365212458403	0.683385072078953	1.79674671142115	0
70180	10.3227272727273	13	0.421966079269793	0.331749909852332	0.421966079269793	0.674148531250823	1.79674671142115	0
70181	9.75324675324675	13	0.428911421940257	0.336058675359811	0.428911421940257	0.677069917926569	1.79674671142115	0
70182	9.90178571428571	13	0.438216146843539	0.351590706397095	0.438216146843539	0.691912697422865	1.79674671142115	0
70183	10.2297872340426	13	0.429949136508987	0.338679375892823	0.429949136508987	0.688458497572725	1.79674671142115	0
70184	9.39189189189189	13	0.433959696764804	0.345396718098062	0.433959696764804	0.688525767525761	1.79674671142115	0
70185	9.83606557377049	13	0.433068726221264	0.335737049520211	0.433068726221264	0.691495223311907	1.79674671142115	0
70186	10.1495327102804	13	0.439936139805233	0.350169957056879	0.439936139805233	0.695030175378884	1.79674671142115	0
70187	10.0149253731343	13	0.438826085737922	0.351250973661499	0.438826085737922	0.693724057528078	1.79674671142115	0
70188	9.55825242718447	13	0.439342895276315	0.342564509410772	0.439342895276315	0.690035691569998	1.79674671142115	0
70189	10.3094170403587	13	0.430148623234721	0.339678733177104	0.430148623234721	0.688741126782731	1.79674671142115	0
70190	9.93359375	13	0.421198251582003	0.336977371304794	0.421198251582003	0.681725636544053	1.79674671142115	0
70191	9.94759825327511	13	0.424966454800023	0.335397657742361	0.424966454800023	0.683323987038207	1.79674671142115	0
70192	9.70813397129187	13	0.416562656925701	0.335152214591433	0.416562656925701	0.686682195775716	1.79674671142115	0
70193	10.5565610859729	13	0.43228901127899	0.345201769515633	0.43228901127899	0.695066941196465	1.79674671142115	0
70194	9.80753138075314	13	0.431333659295266	0.343155583708194	0.431333659295266	0.68955525100351	1.79674671142115	0
70195	10.1347150259067	13	0.439603609649116	0.342544891951527	0.439603609649116	0.696352693844278	1.79674671142115	0
70196	9.50917431192661	13	0.430906354426115	0.345114470145949	0.430906354426115	0.691266754793525	1.79674671142115	0
70197	10.1255605381166	13	0.433440213693761	0.340744649040983	0.433440213693761	0.686116097058117	1.79674671142115	0
70198	10.0925925925926	13	0.435724125348447	0.343982935987838	0.435724125348447	0.687143065756756	1.79674671142115	0
70199	10.0648148148148	13	0.41724773691413	0.329838947537536	0.41724773691413	0.6827626598776	1.79674671142115	0
70200	9.50813008130081	13	0.423414560499197	0.337835339500204	0.423414560499197	0.68247535788614	1.79674671142115	0
70201	9.79144385026738	13	0.433891147995829	0.342954126106139	0.433891147995829	0.695395381297333	1.79674671142115	0
70202	10.0790960451977	13	0.439277324893221	0.348435880878786	0.439277324893221	0.699796416374657	1.79674671142115	0
70203	10.1184210526316	13	0.425853712452533	0.333325966873705	0.425853712452533	0.685552877452551	1.79674671142115	0
70204	10.5346534653465	13	0.434513744044431	0.347946090790356	0.434513744044431	0.695633120026936	1.79674671142115	0
70205	9.56363636363636	13	0.435775261600573	0.345079245099442	0.435775261600573	0.689591973426852	1.79674671142115	0
70206	9.93832599118943	13	0.422586807013759	0.334197430415635	0.422586807013759	0.684252192630209	1.79674671142115	0
70207	9.73611111111111	13	0.432758510979777	0.337566403784464	0.432758510979777	0.690634959480738	1.79674671142115	0
70208	9.86729857819905	13	0.431735906778463	0.335929788404651	0.431735906778463	0.693794457369222	1.79674671142115	0
70209	10.0958333333333	13	0.425352036858153	0.335250585929964	0.425352036858153	0.684778269098724	1.79674671142115	0
70210	10.1077586206897	13	0.435842001382525	0.343532748033647	0.435842001382525	0.685224358068758	1.79674671142115	0
70211	9.77083333333333	13	0.427559003506349	0.340329562840534	0.427559003506349	0.683096846298239	1.79674671142115	0
70212	9.75555555555556	13	0.431924529770767	0.33875521064011	0.431924529770767	0.689508930872581	1.79674671142115	0
70213	10.0145631067961	13	0.436713208914276	0.347185845947177	0.436713208914276	0.697040579206851	1.79674671142115	0
70214	10.1336206896552	13	0.428159694022511	0.336027899574944	0.428159694022511	0.691494784033947	1.79674671142115	0
70215	10.2463054187192	13	0.436337819280629	0.344746568128976	0.436337819280629	0.696223948829597	1.79674671142115	0
70216	9.96846846846847	13	0.42450569325312	0.333732911988548	0.42450569325312	0.681030512770007	1.79674671142115	0
70217	10.1682242990654	13	0.433736523747669	0.345747824388031	0.433736523747669	0.688527013126801	1.79674671142115	0
70218	10.1358695652174	13	0.440099280481198	0.346681402393234	0.440099280481198	0.701058318659076	1.79674671142115	0
70219	9.77118644067797	13	0.428081854646731	0.342928486837739	0.428081854646731	0.689333700736472	1.79674671142115	0
70220	9.36756756756757	13	0.434902480403579	0.339514006041073	0.434902480403579	0.694681221271652	1.79674671142115	0
70221	9.97222222222222	13	0.437104445852379	0.342526444101977	0.437104445852379	0.699046830063451	1.79674671142115	0
70222	9.78	13	0.422318849626074	0.330851741968959	0.422318849626074	0.675014061025948	1.79674671142115	0
70223	10.1363636363636	13	0.430887814121784	0.337556747619974	0.430887814121784	0.683873384126347	1.79674671142115	0
70224	9.90254237288136	13	0.432312285462821	0.343501902627249	0.432312285462821	0.691971712991432	1.79674671142115	0
70225	9.98832684824903	13	0.424462810522086	0.333392070765089	0.424462810522086	0.677806483889594	1.79674671142115	0
70226	9.69902912621359	13	0.434877604366802	0.342577421979119	0.434877604366802	0.695055496019878	1.79674671142115	0
70227	9.65365853658537	13	0.425185942750239	0.33703994493619	0.425185942750239	0.679347528253055	1.79674671142115	0
70228	10.1915887850467	13	0.433688200915914	0.344820510551369	0.433688200915914	0.691167763379456	1.79674671142115	0
70229	10.450643776824	13	0.423486727855429	0.332839024728075	0.423486727855429	0.685692107907268	1.79674671142115	0
70230	9.91037735849057	13	0.429470973232095	0.335935622940423	0.429470973232095	0.687416708152618	1.79674671142115	0
70231	9.82591093117409	13	0.425480322442282	0.336411003877335	0.425480322442282	0.68300862672757	1.79674671142115	0
70232	9.50793650793651	13	0.440081212545692	0.350815050183793	0.440081212545692	0.702597148943173	1.79674671142115	0
70233	9.89719626168224	13	0.437484686144551	0.343819756269317	0.437484686144551	0.696472277653598	1.79674671142115	0
70234	9.77114427860696	13	0.43092278224341	0.341590834127519	0.43092278224341	0.694764921628123	1.79674671142115	0
70235	9.85769230769231	13	0.420699768709375	0.335361312686738	0.420699768709375	0.669973386491805	1.79674671142115	0
70236	9.85427135678392	13	0.425088284100477	0.335689206753675	0.425088284100477	0.684608690892583	1.79674671142115	0
70237	9.84388185654008	13	0.442696791482978	0.349090505283424	0.442696791482978	0.696440573698938	1.79674671142115	0
70238	10.144	13	0.425438362028111	0.339859299383773	0.425438362028111	0.687452757733649	1.79674671142115	0
70239	10.4875	13	0.429086778996396	0.334024338167178	0.429086778996396	0.685583033926866	1.79674671142115	0
70240	10.1402714932127	13	0.434675487318433	0.345514388810725	0.434675487318433	0.69904124783118	1.79674671142115	0
70241	10.35	13	0.448498134323847	0.351295363569104	0.448498134323847	0.706602134524989	1.79674671142115	0
70242	10.25	13	0.426165410045089	0.332944266229311	0.426165410045089	0.691282482400009	1.79674671142115	0
70243	9.79310344827586	13	0.438115626634959	0.343978444783343	0.438115626634959	0.695464239146904	1.79674671142115	0
70244	9.65625	13	0.430624878279156	0.338037317207817	0.430624878279156	0.695119650634204	1.79674671142115	0
70245	9.95762711864407	13	0.435818136941036	0.344278544779126	0.435818136941036	0.691428114706569	1.79674671142115	0
70246	10.4809523809524	13	0.430036251469579	0.333292852438542	0.430036251469579	0.68478069686938	1.79674671142115	0
70247	9.80402010050251	13	0.431451936874116	0.341495892484889	0.431451936874116	0.697552374777474	1.79674671142115	0
70248	9.56854838709677	13	0.42679732255142	0.338150602728122	0.42679732255142	0.681577800741411	1.79674671142115	0
70249	10.1637168141593	13	0.430453696573165	0.334836082481537	0.430453696573165	0.684890924481415	1.79674671142115	0
70250	9.90625	13	0.425008525436375	0.336081969141734	0.425008525436375	0.684997294334249	1.79674671142115	0
70251	9.67248908296943	13	0.417545762026313	0.322829513474462	0.417545762026313	0.668637574010438	1.79674671142115	0
70252	10.0798122065728	13	0.432886609523462	0.338058546878695	0.432886609523462	0.686138599746474	1.79674671142115	0
70253	10.3551401869159	13	0.428585875332145	0.334600945917096	0.428585875332145	0.68246444215103	1.79674671142115	0
70254	10.0416666666667	13	0.427315564870831	0.337634367359905	0.427315564870831	0.673446054726878	1.79674671142115	0
70255	9.93103448275862	13	0.432313561916267	0.347233464745279	0.432313561916267	0.692825632158085	1.79674671142115	0
70256	9.82938388625592	13	0.440346023671424	0.34439283315339	0.440346023671424	0.69435516522444	1.79674671142115	0
70257	9.77056277056277	13	0.416451049626796	0.32837307972519	0.416451049626796	0.673756770382124	1.79674671142115	0
70258	9.8495145631068	13	0.423913065013881	0.335995633417772	0.423913065013881	0.686213122056512	1.79674671142115	0
70259	9.87854251012146	13	0.421315671907901	0.336504065597753	0.421315671907901	0.675486266285055	1.79674671142115	0
70260	9.94736842105263	13	0.440748795564254	0.349416430355514	0.440748795564254	0.690315076279571	1.79674671142115	0
70261	10.0867346938776	13	0.437358301090912	0.340441239597578	0.437358301090912	0.697688734546008	1.79674671142115	0
70262	10.36866359447	13	0.418134213113282	0.330303647481637	0.418134213113282	0.676274280400809	1.79674671142115	0
70263	9.82089552238806	13	0.427827443052985	0.338038339202559	0.427827443052985	0.687923031057314	1.79674671142115	0
70264	10.1704035874439	13	0.43265213956099	0.340638102824712	0.43265213956099	0.684440684462692	1.79674671142115	0
70265	9.5260663507109	13	0.430795127053697	0.339024946260009	0.430795127053697	0.69546710743219	1.79674671142115	0
70266	10.0357142857143	13	0.424883504197039	0.338509227980833	0.424883504197039	0.68226405530397	1.79674671142115	0
70267	10.3791469194313	13	0.421755232834975	0.334983410072182	0.421755232834975	0.688179737782394	1.79674671142115	0
70268	9.74152542372881	13	0.437883575736384	0.344474733348074	0.437883575736384	0.686136297410055	1.79674671142115	0
70269	10.358024691358	13	0.430055691914657	0.341578034980322	0.430055691914657	0.684655731994531	1.79674671142115	0
70270	10.0508474576271	13	0.426939852008357	0.336447082959672	0.426939852008357	0.686404910195042	1.79674671142115	0
70271	9.95121951219512	13	0.43534787933763	0.343932853608327	0.43534787933763	0.684272073128957	1.79674671142115	0
70272	10.1226053639847	13	0.42008915934795	0.334641406180471	0.42008915934795	0.682494219385539	1.79674671142115	0
70273	10.2443609022556	13	0.417783132240816	0.328174193645928	0.417783132240816	0.679541077546227	1.79674671142115	0
70274	10.2791878172589	13	0.439362940875105	0.341616413330243	0.439362940875105	0.700088308080364	1.79674671142115	0
70275	10.2083333333333	13	0.42902296025943	0.339407752959524	0.42902296025943	0.681805301733263	1.79674671142115	0
70276	9.83193277310924	13	0.423942748563625	0.334949401937824	0.423942748563625	0.67553730368826	1.79674671142115	0
70277	10.412037037037	13	0.428504316938621	0.340959457438051	0.428504316938621	0.692628092091307	1.79674671142115	0
70278	10.0900900900901	13	0.424753077465374	0.336136425483891	0.424753077465374	0.683721807231305	1.79674671142115	0
70279	10.3542600896861	13	0.435551782276522	0.343343934903741	0.435551782276522	0.694253254638303	1.79674671142115	0
70280	9.93965517241379	13	0.419857662427855	0.327970907822456	0.419857662427855	0.674801045572859	1.79674671142115	0
70281	9.87124463519313	13	0.43444310092003	0.344703385382213	0.43444310092003	0.69088052832292	1.79674671142115	0
70282	9.6303317535545	13	0.423013983995786	0.331048820988475	0.423013983995786	0.686549122717417	1.79674671142115	0
70283	9.62139917695473	13	0.423278516077815	0.336028881513184	0.423278516077815	0.688291832645228	1.79674671142115	0
70284	10.1709401709402	13	0.426793982200384	0.335494258691676	0.426793982200384	0.679054704511136	1.79674671142115	0
70285	10.4673366834171	13	0.444176210280793	0.350822751520795	0.444176210280793	0.696819611773203	1.79674671142115	0
70286	9.77099236641221	13	0.423406186013285	0.343440689083044	0.423406186013285	0.684028283397001	1.79674671142115	0
70287	9.76388888888889	13	0.437943687251676	0.344316599063437	0.437943687251676	0.692707541529668	1.79674671142115	0
70288	10.1818181818182	13	0.419782743951886	0.331941867454115	0.419782743951886	0.676436795343876	1.79674671142115	0
70289	10.2612612612613	13	0.434333447442821	0.338673982193268	0.434333447442821	0.691715306166591	1.79674671142115	0
70290	10.1902985074627	13	0.429376228912801	0.33642097752803	0.429376228912801	0.68445300182346	1.79674671142115	0
70291	10.3248945147679	13	0.427142703725975	0.338222425300129	0.427142703725975	0.675642957689084	1.79674671142115	0
70292	10.0700934579439	13	0.442941073520653	0.347980630344634	0.442941073520653	0.703128797548036	1.79674671142115	0
70293	10.0806451612903	13	0.413466497283557	0.32641423953659	0.413466497283557	0.676791147627289	1.79674671142115	0
70294	9.96774193548387	13	0.430130492674684	0.336087180107401	0.430130492674684	0.685227275211348	1.79674671142115	0
70295	10.4158878504673	13	0.423640304457443	0.330389693567567	0.423640304457443	0.682184994560847	1.79674671142115	0
70296	9.92957746478873	13	0.432707941378877	0.34026746093618	0.432707941378877	0.692737338234385	1.79674671142115	0
70297	10.0161290322581	13	0.42728628267157	0.341181082994233	0.42728628267157	0.687732964305514	1.79674671142115	0
70298	9.95102040816326	13	0.434480746627104	0.341437057327616	0.434480746627104	0.691052865960586	1.79674671142115	0
70299	9.75586854460094	13	0.438169785414724	0.344681953949027	0.438169785414724	0.692829778560616	1.79674671142115	0
70300	10.1068702290076	13	0.421165396421916	0.329519585928116	0.421165396421916	0.677683917446139	1.79674671142115	0
70301	10.3771186440678	13	0.425615089892597	0.334779341519843	0.425615089892597	0.693521138058062	1.79674671142115	0
70302	9.84862385321101	13	0.439662856336152	0.350527630956677	0.439662856336152	0.696050377845142	1.79674671142115	0
70303	10.360824742268	13	0.435134038902191	0.338581547081678	0.435134038902191	0.696138934082627	1.79674671142115	0
70304	10.0654205607477	13	0.430703428248562	0.335695627694435	0.430703428248562	0.689756491679103	1.79674671142115	0
70305	9.6712962962963	13	0.426477477339638	0.337750384058751	0.426477477339638	0.687900895574445	1.79674671142115	0
70306	9.9070796460177	13	0.43555492915184	0.348313191186402	0.43555492915184	0.688642681061317	1.79674671142115	0
70307	9.43881856540084	13	0.426329642047981	0.336278172916157	0.426329642047981	0.687664378124074	1.79674671142115	0
70308	9.81659388646288	13	0.422124076596672	0.330903831543442	0.422124076596672	0.677758665498305	1.79674671142115	0
70309	10.6650485436893	13	0.442854417687533	0.349933644365383	0.442854417687533	0.696496840907605	1.79674671142115	0
70310	9.800796812749	13	0.430186048381312	0.342502158583012	0.430186048381312	0.679619940359626	1.79674671142115	0
70311	9.12083333333333	13	0.422823684627948	0.333859372721954	0.422823684627948	0.674277602163434	1.79674671142115	0
70312	10.3144104803493	13	0.417791233539648	0.323463663481452	0.417791233539648	0.67498452686679	1.79674671142115	0
70313	9.94672131147541	13	0.42035407365104	0.334754412182648	0.42035407365104	0.678322275293793	1.79674671142115	0
70314	9.77142857142857	13	0.429737875618088	0.341818321133009	0.429737875618088	0.673047536668359	1.79674671142115	0
70315	9.82666666666667	13	0.434648128293638	0.346083480261984	0.434648128293638	0.688540094304485	1.79674671142115	0
70316	10.0424528301887	13	0.426118489925433	0.334389963065811	0.426118489925433	0.684554824067851	1.79674671142115	0
70317	10.0699588477366	13	0.417179771707764	0.326861885491633	0.417179771707764	0.676203931667822	1.79674671142115	0
70318	9.9825327510917	13	0.426804062929913	0.336309818084585	0.426804062929913	0.687085159148262	1.79674671142115	0
70319	9.99122807017544	13	0.429759592621717	0.340068570297533	0.429759592621717	0.684790270678307	1.79674671142115	0
70320	10.1048387096774	13	0.432434025469441	0.339769207722725	0.432434025469441	0.678070128108791	1.79674671142115	0
70321	10.0150753768844	13	0.43313831024103	0.342799955792902	0.43313831024103	0.682420693399252	1.79674671142115	0
70322	10.247619047619	13	0.437463552665627	0.348347043783321	0.437463552665627	0.697722966635152	1.79674671142115	0
70323	10.5058365758755	13	0.434736099340319	0.348167194368767	0.434736099340319	0.68227081163926	1.79674671142115	0
70324	9.68871595330739	13	0.423778084067259	0.335822067408906	0.423778084067259	0.682706038498012	1.79674671142115	0
70325	10.1774193548387	13	0.429701414460463	0.338314842410791	0.429701414460463	0.692870665494361	1.79674671142115	0
70326	10.2405063291139	13	0.423013992876591	0.334041545659883	0.423013992876591	0.680042085131912	1.79674671142115	0
70327	10.2575107296137	13	0.432618438247159	0.339000116985663	0.432618438247159	0.690595413295877	1.79674671142115	0
70328	10.25	13	0.433031824911404	0.339522376264224	0.433031824911404	0.688925761806038	1.79674671142115	0
70329	9.5273631840796	13	0.423707766913041	0.330854537467086	0.423707766913041	0.679940743009188	1.79674671142115	0
70330	10.128078817734	13	0.430469396715162	0.337847125985449	0.430469396715162	0.68778628810666	1.79674671142115	0
70331	9.9452736318408	13	0.433179109786686	0.342943217572903	0.433179109786686	0.699019616789992	1.79674671142115	0
70332	10.3588516746411	13	0.438664443595825	0.341058451853288	0.438664443595825	0.698497834716436	1.79674671142115	0
70333	9.69523809523809	13	0.422461453634827	0.331956358977206	0.422461453634827	0.680266819198094	1.79674671142115	0
70334	10.4959349593496	13	0.42398860862161	0.33658963916573	0.42398860862161	0.684962971441708	1.79674671142115	0
70335	9.73593073593074	13	0.420138043371779	0.330031155493218	0.420138043371779	0.67629378093602	1.79674671142115	0
70336	9.78367346938776	13	0.420402810690847	0.33136456525655	0.420402810690847	0.679963965374578	1.79674671142115	0
70337	9.96172248803828	13	0.430094160947353	0.343280467535281	0.430094160947353	0.695836517922248	1.79674671142115	0
70338	9.80952380952381	13	0.419900785733366	0.334604695621433	0.419900785733366	0.677258071467736	1.79674671142115	0
70339	10.2028301886792	13	0.440700148372614	0.348919722136619	0.440700148372614	0.698566379795452	1.79674671142115	0
70340	10.0540540540541	13	0.424042812605779	0.329138934849694	0.424042812605779	0.678683746975961	1.79674671142115	0
70341	9.88995215311005	13	0.432520183919861	0.336516650719502	0.432520183919861	0.696550896318973	1.79674671142115	0
70342	9.87190082644628	13	0.435553500360474	0.344591547953799	0.435553500360474	0.69238401708529	1.79674671142115	0
70343	9.6017316017316	13	0.428114098919506	0.334756617422138	0.428114098919506	0.684955940939798	1.79674671142115	0
70344	10.036	13	0.419949217940123	0.337741014590266	0.419949217940123	0.679775500026232	1.79674671142115	0
70345	10.3121951219512	13	0.433748572779345	0.342263572946433	0.433748572779345	0.697691319334825	1.79674671142115	0
70346	9.67400881057269	13	0.433430430130513	0.345491338067315	0.433430430130513	0.690369227881989	1.79674671142115	0
70347	9.64976958525346	13	0.436821293657568	0.343831847601795	0.436821293657568	0.690784545294094	1.79674671142115	0
70348	9.78846153846154	13	0.437120513729705	0.3431705197127	0.437120513729705	0.697650039887925	1.79674671142115	0
70349	9.93896713615024	13	0.431512109901269	0.336545313611948	0.431512109901269	0.684925250581367	1.79674671142115	0
70350	10.3722943722944	13	0.417541031486681	0.334420745587761	0.417541031486681	0.68058111801984	1.79674671142115	0
70351	9.78059071729958	13	0.429887095356091	0.341910732010056	0.429887095356091	0.687196702336707	1.79674671142115	0
70352	10.1553784860558	13	0.430185193453534	0.341699772873774	0.430185193453534	0.68343399982411	1.79674671142115	0
70353	10.1481481481481	13	0.424824329784579	0.331376212640967	0.424824329784579	0.683187410321817	1.79674671142115	0
70354	9.9040404040404	13	0.434387258369728	0.345647700327408	0.434387258369728	0.695179099234343	1.79674671142115	0
70355	9.77922077922078	13	0.427160348492608	0.339248008581901	0.427160348492608	0.688078239873659	1.79674671142115	0
70356	9.72246696035242	13	0.434912264933726	0.345317408912138	0.434912264933726	0.688189657880723	1.79674671142115	0
70357	9.6328125	13	0.422445789882656	0.332745495532758	0.422445789882656	0.679368511829458	1.79674671142115	0
70358	9.40425531914894	13	0.437823905765998	0.349240213919504	0.437823905765998	0.697702440566151	1.79674671142115	0
70359	9.79545454545454	13	0.433365129559587	0.344253812214606	0.433365129559587	0.688024804374767	1.79674671142115	0
70360	10.2773109243697	13	0.425277291661209	0.338207048231819	0.425277291661209	0.676342134966401	1.79674671142115	0
70361	10.0464135021097	13	0.432301115416054	0.341958502523551	0.432301115416054	0.689570710031091	1.79674671142115	0
70362	10.1829787234043	13	0.428670787201863	0.337534857455997	0.428670787201863	0.684771579724569	1.79674671142115	0
70363	10.0524017467249	13	0.428907561067603	0.345370689117478	0.428907561067603	0.689305259268731	1.79674671142115	0
70364	10.260663507109	13	0.437812802212685	0.344523779282686	0.437812802212685	0.693830317356816	1.79674671142115	0
70365	9.54545454545454	13	0.44262603651742	0.351671366457304	0.44262603651742	0.70496764178655	1.79674671142115	0
70366	10.1028037383178	13	0.430206015850196	0.34388126999513	0.430206015850196	0.684939195243773	1.79674671142115	0
70367	10.2574257425743	13	0.424977151554912	0.338652061594345	0.424977151554912	0.69005793240455	1.79674671142115	0
70368	9.91566265060241	13	0.447619868110012	0.353485918198714	0.447619868110012	0.702054514368837	1.79674671142115	0
70369	9.78733031674208	13	0.430853087771937	0.344177392256965	0.430853087771937	0.68454551410402	1.79674671142115	0
70370	10.25	13	0.429668089274025	0.343146246966639	0.429668089274025	0.682789822435438	1.79674671142115	0
70371	9.85123966942149	13	0.424652247509706	0.342002421536591	0.424652247509706	0.685020876886271	1.79674671142115	0
70372	9.72314049586777	13	0.430945878219553	0.337754318731949	0.430945878219553	0.680184457375789	1.79674671142115	0
70373	10.3258928571429	13	0.438207761238329	0.344784259890994	0.438207761238329	0.704103633719071	1.79674671142115	0
70374	10.0372093023256	13	0.431484467175469	0.337771765147807	0.431484467175469	0.69175320520117	1.79674671142115	0
70375	9.58974358974359	13	0.428753826008165	0.345664604793228	0.428753826008165	0.691915815024497	1.79674671142115	0
70376	9.9125	13	0.427263434220442	0.335417209050055	0.427263434220442	0.685920880280507	1.79674671142115	0
70377	10.7058823529412	13	0.430443195145883	0.343085425382829	0.430443195145883	0.683693329657434	1.79674671142115	0
70378	10.1052631578947	13	0.438192295138533	0.345119185252121	0.438192295138533	0.693044345001295	1.79674671142115	0
70379	10.1709844559585	13	0.431487295202987	0.339538066819707	0.431487295202987	0.688069492666319	1.79674671142115	0
70380	9.63675213675214	13	0.432830039525657	0.34159507546835	0.432830039525657	0.691144224615326	1.79674671142115	0
70381	9.94871794871795	13	0.427618224519235	0.340005697115463	0.427618224519235	0.684376263107729	1.79674671142115	0
70382	9.9780701754386	13	0.41893367194901	0.326910470962217	0.41893367194901	0.681102221621923	1.79674671142115	0
70383	10.2279069767442	13	0.441829710774851	0.344938466909654	0.441829710774851	0.697035159944428	1.79674671142115	0
70384	9.94258373205742	13	0.438831601868696	0.344831281249433	0.438831601868696	0.691004575128708	1.79674671142115	0
70385	9.42986425339367	13	0.42754303137963	0.331699576792318	0.42754303137963	0.687370546599241	1.79674671142115	0
70386	9.65531914893617	13	0.425710250688573	0.337915751085369	0.425710250688573	0.682666815598109	1.79674671142115	0
70387	10.0245098039216	13	0.425160003053352	0.332292022666788	0.425160003053352	0.681717357627318	1.79674671142115	0
70388	9.55217391304348	13	0.428382856766439	0.339200336016843	0.428382856766439	0.685288539367298	1.79674671142115	0
70389	10.1196172248804	13	0.434057456966923	0.339410770110389	0.434057456966923	0.693772768057955	1.79674671142115	0
70390	9.76233183856502	13	0.430739914160719	0.338391275263627	0.430739914160719	0.693218315181245	1.79674671142115	0
70391	9.87735849056604	13	0.437470562710438	0.345554690242501	0.437470562710438	0.695089591977125	1.79674671142115	0
70392	9.93269230769231	13	0.425347048792155	0.33525653123417	0.425347048792155	0.681906737828509	1.79674671142115	0
70393	9.43720930232558	13	0.424793133097532	0.328937524903082	0.424793133097532	0.686635064656074	1.79674671142115	0
70394	10.3476394849785	13	0.425038900797149	0.338766728950956	0.425038900797149	0.679836510494998	1.79674671142115	0
70395	10.4918032786885	13	0.439792317034576	0.344336678410374	0.439792317034576	0.690074153311296	1.79674671142115	0
70396	10.1219512195122	13	0.446844941711341	0.349667271940263	0.446844941711341	0.703735300295374	1.79674671142115	0
70397	9.71929824561404	13	0.42412882910204	0.334143257984925	0.42412882910204	0.685222602722815	1.79674671142115	0
70398	10.337552742616	13	0.423136062149709	0.337792215800009	0.423136062149709	0.675425771243445	1.79674671142115	0
70399	9.85281385281385	13	0.42204970873767	0.33333950210083	0.42204970873767	0.685256726237208	1.79674671142115	0
70400	9.97979797979798	13	0.436845897474188	0.350791660677023	0.436845897474188	0.696158545204308	1.79674671142115	0
70401	10.0140186915888	13	0.425681642989625	0.331035034462225	0.425681642989625	0.683801436822105	1.79674671142115	0
70402	10.0618556701031	13	0.434548725603116	0.344557129555901	0.434548725603116	0.693139610500297	1.79674671142115	0
70403	9.83173076923077	13	0.439942790403633	0.345888642426312	0.439942790403633	0.693959691486828	1.79674671142115	0
70404	9.88844621513944	13	0.427906685426487	0.339859141989924	0.427906685426487	0.68681225128384	1.79674671142115	0
70405	9.95020746887967	13	0.429629353713625	0.336717363165505	0.429629353713625	0.696757877905627	1.79674671142115	0
70406	9.5	13	0.414950947355101	0.322675630058885	0.414950947355101	0.677190953093549	1.79674671142115	0
70407	9.41071428571429	13	0.431784955912075	0.341866638073282	0.431784955912075	0.691014194226831	1.79674671142115	0
70408	10.0677966101695	13	0.428240378719353	0.333649061203239	0.428240378719353	0.684501907216852	1.79674671142115	0
70409	10.268156424581	13	0.439967759085689	0.348513855941324	0.439967759085689	0.702731268447769	1.79674671142115	0
70410	10.0980392156863	13	0.42428457512076	0.336389562191106	0.42428457512076	0.681043030271549	1.79674671142115	0
70411	9.97737556561086	13	0.431814697965855	0.34141593895128	0.431814697965855	0.689447941777034	1.79674671142115	0
70412	10.551912568306	13	0.433094561634724	0.340311531965141	0.433094561634724	0.68927519541916	1.79674671142115	0
70413	10.1359649122807	13	0.430435109568489	0.335417639908984	0.430435109568489	0.691866832467558	1.79674671142115	0
70414	9.82186234817814	13	0.420738819880476	0.337513144667305	0.420738819880476	0.6771578142927	1.79674671142115	0
70415	9.97802197802198	13	0.438073901621248	0.343462651705859	0.438073901621248	0.697697820613963	1.79674671142115	0
70416	9.35348837209302	13	0.426135027842422	0.338260964460589	0.426135027842422	0.686521900580545	1.79674671142115	0
70417	10.1225490196078	13	0.430329632144857	0.338672808793677	0.430329632144857	0.689449497154962	1.79674671142115	0
70418	9.90196078431373	13	0.429462717236831	0.340396825775206	0.429462717236831	0.686983827341154	1.79674671142115	0
70419	10.1013215859031	13	0.437025868185582	0.341110937729345	0.437025868185582	0.692201379020756	1.79674671142115	0
70420	9.86497890295359	13	0.424326157759593	0.338714251593468	0.424326157759593	0.686433916976033	1.79674671142115	0
70421	9.58706467661692	13	0.436040218613469	0.342902822892174	0.436040218613469	0.68857276086718	1.79674671142115	0
70422	10.1466666666667	13	0.437277549465294	0.343414763569408	0.437277549465294	0.689594442300043	1.79674671142115	0
70423	10.3451776649746	13	0.434301134759254	0.338122284391426	0.434301134759254	0.691304823473055	1.79674671142115	0
70424	9.89867841409692	13	0.424045778631026	0.338563049576158	0.424045778631026	0.684383633355662	1.79674671142115	0
70425	10.0603015075377	13	0.437733307722916	0.341964057372829	0.437733307722916	0.690988064658827	1.79674671142115	0
70426	10.4419642857143	13	0.423586637014331	0.335512297853245	0.423586637014331	0.688165600038051	1.79674671142115	0
70427	10.1728395061728	13	0.427952023628561	0.337695669374902	0.427952023628561	0.680192930817382	1.79674671142115	0
70428	9.74409448818898	13	0.431871310108492	0.345216559245113	0.431871310108492	0.683970390155246	1.79674671142115	0
70429	10.2546296296296	13	0.43320918292452	0.346577756148562	0.43320918292452	0.693596662091834	1.79674671142115	0
70430	10.1224489795918	13	0.442118054847711	0.346502471718472	0.442118054847711	0.703845228959446	1.79674671142115	0
70431	9.95927601809955	13	0.423567627516953	0.337115206801894	0.423567627516953	0.684165662700947	1.79674671142115	0
70432	9.9622641509434	13	0.442817449145375	0.349067074171322	0.442817449145375	0.704946946101492	1.79674671142115	0
70433	9.76056338028169	13	0.430029978086282	0.338657890055555	0.430029978086282	0.690257974759255	1.79674671142115	0
70434	9.74778761061947	13	0.427184355826842	0.333251177587127	0.427184355826842	0.683861122422742	1.79674671142115	0
70435	10.0612244897959	13	0.43529783250168	0.343441174860722	0.43529783250168	0.689414553980736	1.79674671142115	0
70436	9.86829268292683	13	0.432951833098067	0.341442463902181	0.432951833098067	0.693916993281359	1.79674671142115	0
70437	9.86974789915966	13	0.428988693849251	0.338231763596775	0.428988693849251	0.6898171615324	1.79674671142115	0
70438	10.1826086956522	13	0.435358684863245	0.344795695374833	0.435358684863245	0.693142931627873	1.79674671142115	0
70439	9.46363636363636	13	0.428926904919862	0.339438680801986	0.428926904919862	0.698201510427483	1.79674671142115	0
70440	10.2114537444934	13	0.427632540354732	0.339025829885411	0.427632540354732	0.687504192379676	1.79674671142115	0
70441	9.58636363636364	13	0.425133831192835	0.336429232378206	0.425133831192835	0.680073866787659	1.79674671142115	0
70442	9.78672985781991	13	0.43379389504925	0.343835476331717	0.43379389504925	0.692887921202577	1.79674671142115	0
70443	10.2268518518519	13	0.446132487097688	0.354101793390343	0.446132487097688	0.699370454232905	1.79674671142115	0
70444	10.0940170940171	13	0.425864555493164	0.33856328137152	0.425864555493164	0.689353022095541	1.79674671142115	0
70445	10.0492610837438	13	0.431377919085429	0.342599649925078	0.431377919085429	0.689437073762185	1.79674671142115	0
70446	10.1280991735537	13	0.424595640796985	0.337794464220393	0.424595640796985	0.68593876626467	1.79674671142115	0
70447	10.0585106382979	13	0.442139222028268	0.346233899221211	0.442139222028268	0.694890146692342	1.79674671142115	0
70448	10.0645161290323	13	0.419864321421061	0.33823476763841	0.419864321421061	0.677091927508275	1.79674671142115	0
70449	10.1990950226244	13	0.430701000873749	0.347919150440646	0.430701000873749	0.697555928153658	1.79674671142115	0
70450	9.60679611650485	13	0.435446334452925	0.343713212629574	0.435446334452925	0.694692964380272	1.79674671142115	0
70451	10.3646616541353	13	0.421102640325395	0.338580505883789	0.421102640325395	0.675316913525773	1.79674671142115	0
70452	10.2870813397129	13	0.430437355883425	0.339597466698576	0.430437355883425	0.683159340260793	1.79674671142115	0
70453	10.2009345794393	13	0.426804396714946	0.335701160110785	0.426804396714946	0.678254244264398	1.79674671142115	0
70454	10.1414141414141	13	0.444009146850234	0.349450271114807	0.444009146850234	0.697753006132514	1.79674671142115	0
70455	9.75285171102662	13	0.424466734021981	0.334415270325069	0.424466734021981	0.671402510254796	1.79674671142115	0
70456	9.73099415204678	13	0.44832696586126	0.352931605214819	0.44832696586126	0.703192485047675	1.79674671142115	0
70457	9.56372549019608	13	0.441369177252656	0.350463201806957	0.441369177252656	0.702384369752567	1.79674671142115	0
70458	10.4210526315789	13	0.427947269168549	0.338171677381115	0.427947269168549	0.687311026712417	1.79674671142115	0
70459	9.74008810572687	13	0.430149794023515	0.343172600084658	0.430149794023515	0.694737953841519	1.79674671142115	0
70460	9.94782608695652	13	0.424465653172187	0.336936026668657	0.424465653172187	0.685928119985642	1.79674671142115	0
70461	10.1357466063348	13	0.439284594736101	0.346782489908596	0.439284594736101	0.694177068158707	1.79674671142115	0
70462	10.2913043478261	13	0.42208164996171	0.329763549643193	0.42208164996171	0.687835550107674	1.79674671142115	0
70463	10.2786069651741	13	0.434516704293786	0.342309097320091	0.434516704293786	0.692529993370804	1.79674671142115	0
70464	9.78536585365854	13	0.419968400991606	0.327512849285314	0.419968400991606	0.676959993434078	1.79674671142115	0
70465	10.0132743362832	13	0.427157831737619	0.336056868516661	0.427157831737619	0.685761350115956	1.79674671142115	0
70466	9.77884615384615	13	0.424338053163097	0.330400535859397	0.424338053163097	0.684470986766142	1.79674671142115	0
70467	9.91561181434599	13	0.423917900237333	0.333926483181116	0.423917900237333	0.683573798949722	1.79674671142115	0
70468	9.67355371900826	13	0.436259683287116	0.346597589294878	0.436259683287116	0.693884540425896	1.79674671142115	0
70469	9.99014778325123	13	0.429543553178031	0.334561315601658	0.429543553178031	0.687756722510061	1.79674671142115	0
70470	9.88938053097345	13	0.433608366837193	0.343585011264924	0.433608366837193	0.692794990329479	1.79674671142115	0
70471	10.4933333333333	13	0.430703371694045	0.338040523653995	0.430703371694045	0.69056645428698	1.79674671142115	0
70472	9.99425287356322	13	0.439008605220563	0.343342090341348	0.439008605220563	0.695366254116959	1.79674671142115	0
70473	9.95652173913044	13	0.423322114073254	0.329974272248605	0.423322114073254	0.675609900061094	1.79674671142115	0
70474	9.7992125984252	13	0.420307365085354	0.330239852335982	0.420307365085354	0.682908845053074	1.79674671142115	0
70475	9.83414634146341	13	0.431449487037731	0.337352817908998	0.431449487037731	0.687567812021322	1.79674671142115	0
70476	9.72727272727273	13	0.42448612800382	0.337033159076275	0.42448612800382	0.686926354959171	1.79674671142115	0
70477	10.0458333333333	13	0.428066286643247	0.343607372665646	0.428066286643247	0.687799385747406	1.79674671142115	0
70478	10.1050420168067	13	0.427130971576884	0.334992597646285	0.427130971576884	0.681366168875756	1.79674671142115	0
70479	9.95	13	0.427666180269214	0.339032149421076	0.427666180269214	0.690960124048166	1.79674671142115	0
70480	10.1801801801802	13	0.432306044600796	0.340562827505127	0.432306044600796	0.682803770574853	1.79674671142115	0
70481	10.122641509434	13	0.432913151392954	0.342178530532844	0.432913151392954	0.687656662626592	1.79674671142115	0
70482	10.5526315789474	13	0.441860525967399	0.350082435829462	0.441860525967399	0.70470777727752	1.79674671142115	0
70483	9.84836065573771	13	0.429566944797398	0.334604952047483	0.429566944797398	0.686397884481323	1.79674671142115	0
70484	9.74786324786325	13	0.423271041357547	0.332472315486135	0.423271041357547	0.676508292561483	1.79674671142115	0
70485	9.89119170984456	13	0.442448584032464	0.347714178100156	0.442448584032464	0.695772185276608	1.79674671142115	0
70486	10.1295546558704	13	0.425489992011448	0.336215807302563	0.425489992011448	0.683021546076696	1.79674671142115	0
70487	10.2061855670103	13	0.433611619176202	0.338905564542411	0.433611619176202	0.690860871275793	1.79674671142115	0
70488	9.76605504587156	13	0.435157418810676	0.347867121828903	0.435157418810676	0.690054145645137	1.79674671142115	0
70489	10.3418367346939	13	0.439518922918685	0.344903298086454	0.439518922918685	0.696883259486556	1.79674671142115	0
70490	9.42533936651584	13	0.431200858082567	0.343946297238954	0.431200858082567	0.691790617402572	1.79674671142115	0
70491	10.0811965811966	13	0.429113694052567	0.334341009603332	0.429113694052567	0.688464713237109	1.79674671142115	0
70492	9.72834645669291	13	0.427112327040336	0.335274925290832	0.427112327040336	0.677980156642061	1.79674671142115	0
70493	9.95689655172414	13	0.429813704369729	0.337297276424625	0.429813704369729	0.689562538780205	1.79674671142115	0
70494	10.0485436893204	13	0.436770281673471	0.344019646637354	0.436770281673471	0.69476940966328	1.79674671142115	0
70495	10.5282258064516	13	0.433628778909726	0.33908183876102	0.433628778909726	0.678691300938359	1.79674671142115	0
70496	10.1666666666667	13	0.428603003099335	0.339813462011388	0.428603003099335	0.685181390786308	1.79674671142115	0
70497	10.4252336448598	13	0.434054325018524	0.339129914097342	0.434054325018524	0.694945578059673	1.79674671142115	0
70498	10.2175925925926	13	0.425007573283627	0.332387065573444	0.425007573283627	0.686947631492852	1.79674671142115	0
70499	10.130612244898	13	0.423913355180481	0.336629294661831	0.423913355180481	0.685253946376694	1.79674671142115	0
70500	10.0873786407767	13	0.431980853495457	0.340720180961658	0.431980853495457	0.695179018475356	1.79674671142115	0
70501	10.4962406015038	13	0.43579200264656	0.342102555576861	0.43579200264656	0.691086102703667	1.79674671142115	0.000379346680716516
70502	9.97087378640777	13	0.42540950758914	0.337397915912016	0.42540950758914	0.678128002372294	1.79674671142115	0.000379346680716516
70503	10.6357388316151	13	0.429457300581307	0.335958852638816	0.429457300581307	0.687040750937618	1.79674671142115	0.000379346680716516
70504	10.0618181818182	13	0.434743137803406	0.346838326719676	0.434743137803406	0.68898309318342	1.79674671142115	0.000379346680716516
70505	10.1454545454545	13	0.429247561644605	0.33819851008688	0.429247561644605	0.692331548460136	1.79674671142115	0.000379346680716516
70506	10.0802675585284	13	0.428798666035013	0.339940791927631	0.428798666035013	0.686501415419826	1.79674671142115	0.000379346680716516
70507	9.75451263537906	13	0.434547669892876	0.341678052889483	0.434547669892876	0.695227539500401	1.79674671142115	0.000379346680716516
70508	9.84265734265734	13	0.432470206669755	0.339094236503619	0.432470206669755	0.69306190360765	1.79674671142115	0.000379346680716516
70509	10.1315789473684	13	0.431968686933653	0.343671141103803	0.431968686933653	0.69325087119192	1.79674671142115	0.000379346680716516
70510	10.013986013986	13	0.429262060262308	0.344894303777598	0.429262060262308	0.695874412591958	1.79674671142115	0.000379346680716516
70511	9.65972222222222	13	0.431909963247522	0.338185087470703	0.431909963247522	0.686812273377893	1.79674671142115	0.000379346680716516
70512	10.5061349693252	13	0.4111296899136	0.325460983794426	0.4111296899136	0.669543136286778	1.79674671142115	0.000379346680716516
70513	10.1454545454545	13	0.426149885972604	0.330057556130324	0.426149885972604	0.687265391962899	1.79674671142115	0.000379346680716516
70514	9.96762589928058	13	0.440319792564067	0.34947801079765	0.440319792564067	0.702652379759602	1.79674671142115	0.000379346680716516
70515	10.1448275862069	13	0.429423325217599	0.34561310617266	0.429423325217599	0.68722313256519	1.79674671142115	0.000379346680716516
70516	10.0496688741722	13	0.427989836600407	0.339192216437822	0.427989836600407	0.683085151935191	1.79674671142115	0.000379346680716516
70517	10.1571428571429	13	0.421649501555854	0.328100528722807	0.421649501555854	0.690502126995201	1.79674671142115	0.000379346680716516
70518	10.4105691056911	13	0.435263730486608	0.33699352301646	0.435263730486608	0.700835113711002	1.79674671142115	0.000379346680716516
70519	10.4276315789474	13	0.421129018267316	0.337611191627745	0.421129018267316	0.682665384034932	1.79674671142115	0.000379346680716516
70520	10.0863787375415	13	0.429689280635914	0.337478793378516	0.429689280635914	0.694806220058436	1.79674671142115	0.000379346680716516
70521	10.125	13	0.428815153250813	0.337560612320427	0.428815153250813	0.684374219133528	1.79674671142115	0.000379346680716516
70522	10.3833333333333	13	0.424635436339195	0.33230488797834	0.424635436339195	0.678571310163591	1.79674671142115	0.000379346680716516
70523	10.2124542124542	13	0.436210310032868	0.34587682768506	0.436210310032868	0.707258336007414	1.79674671142115	0.000379346680716516
70524	9.95255474452555	13	0.428300812676331	0.340292282890923	0.428300812676331	0.684666132071422	1.79674671142115	0.000379346680716516
70525	9.95255474452555	13	0.432744937759084	0.339984574180536	0.432744937759084	0.694221932081085	1.79674671142115	0.000379346680716516
70526	9.7	13	0.431386462313888	0.336238624368108	0.431386462313888	0.689364907848598	1.79674671142115	0.000379346680716516
70527	9.83745583038869	13	0.43482427234123	0.340854732597489	0.43482427234123	0.689809556711856	1.79674671142115	0.000379346680716516
70528	10.2027972027972	13	0.438779007115582	0.345574397894143	0.438779007115582	0.70103812422325	1.79674671142115	0.000379346680716516
70529	10.1979865771812	13	0.431291852632306	0.337862698205798	0.431291852632306	0.687820022352099	1.79674671142115	0.000379346680716516
70530	10.2797202797203	13	0.423885416231148	0.335280100752054	0.423885416231148	0.686669324791488	1.79674671142115	0.000379346680716516
70531	9.89403973509934	13	0.428981502123562	0.338964032674671	0.428981502123562	0.682249468805447	1.79674671142115	0.000379346680716516
70532	9.80797101449275	13	0.43305021182922	0.33917859729143	0.43305021182922	0.690539638187756	1.79674671142115	0.000379346680716516
70533	10.2222222222222	13	0.437309171355226	0.346881617036144	0.437309171355226	0.694384710473671	1.79674671142115	0.000379346680716516
70534	10.1782178217822	13	0.421798309645244	0.332197891592961	0.421798309645244	0.681956186887628	1.79674671142115	0.000379346680716516
70535	10.4895104895105	13	0.437397128823158	0.348207442855549	0.437397128823158	0.6985459800544	1.79674671142115	0.000379346680716516
70536	9.58364312267658	13	0.438757577309938	0.346631840819811	0.438757577309938	0.697772931657969	1.79674671142115	0.000379346680716516
70537	10.1696113074205	13	0.432396797473336	0.341287809566274	0.432396797473336	0.69239636550838	1.79674671142115	0.000379346680716516
70538	10.1812080536913	13	0.433269981037581	0.342382334040579	0.433269981037581	0.683968459493335	1.79674671142115	0.000379346680716516
70539	10.4984326018809	13	0.419286104900431	0.327000258949502	0.419286104900431	0.680362464342369	1.79674671142115	0.000379346680716516
70540	9.94501718213058	13	0.430980925655712	0.342221670350091	0.430980925655712	0.689842556040631	1.79674671142115	0.000379346680716516
70541	10.0244755244755	13	0.435447917458704	0.339720779995183	0.435447917458704	0.692551788063968	1.79674671142115	0.000379346680716516
70542	9.81454545454545	13	0.435662891699201	0.346887497327655	0.435662891699201	0.694269535787434	1.79674671142115	0.000379346680716516
70543	10.2490706319703	13	0.439127794623664	0.348059891186415	0.439127794623664	0.70321289778609	1.79674671142115	0.000379346680716516
70544	10.2090032154341	13	0.431990826893454	0.342122509173948	0.431990826893454	0.684079553018516	1.79674671142115	0.000379346680716516
70545	10.3322147651007	13	0.43157706004363	0.341121976986877	0.43157706004363	0.688680528122351	1.79674671142115	0.000379346680716516
70546	10.003300330033	13	0.416239731391285	0.328482110662016	0.416239731391285	0.671748077622449	1.79674671142115	0.000379346680716516
70547	10.2173913043478	13	0.432781129080834	0.342059236209051	0.432781129080834	0.683868298590287	1.79674671142115	0.000379346680716516
70548	9.81338028169014	13	0.436661907708764	0.347273805428918	0.436661907708764	0.690393173243336	1.79674671142115	0.000379346680716516
70549	10.0696202531646	13	0.426117304535999	0.340318727460144	0.426117304535999	0.677328631890943	1.79674671142115	0.000379346680716516
70550	9.79238754325259	13	0.437551214389576	0.343428223953304	0.437551214389576	0.691551207030376	1.79674671142115	0.000379346680716516
70551	10.1505376344086	13	0.427030820880172	0.331026041073628	0.427030820880172	0.688155600731792	1.79674671142115	0.000379346680716516
70552	9.75539568345324	13	0.433500622682587	0.334095561014812	0.433500622682587	0.688933113481866	1.79674671142115	0.000379346680716516
70553	10.0706319702602	13	0.440924768191523	0.343223726171428	0.440924768191523	0.698639457518539	1.79674671142115	0.000379346680716516
70554	9.86551724137931	13	0.43536262307838	0.338225028771181	0.43536262307838	0.685804833383371	1.79674671142115	0.000379346680716516
70555	9.25412541254125	13	0.437536229125725	0.344963634036015	0.437536229125725	0.686468831324069	1.79674671142115	0.000379346680716516
70556	10.3133802816901	13	0.432449687854554	0.34422615842213	0.432449687854554	0.68926944545816	1.79674671142115	0.000379346680716516
70557	9.78181818181818	13	0.434480000498683	0.345106738113778	0.434480000498683	0.694928397019583	1.79674671142115	0.000379346680716516
70558	9.74157303370787	13	0.440982622005088	0.34733928826871	0.440982622005088	0.697869334959153	1.79674671142115	0.000379346680716516
70559	9.85135135135135	13	0.427941116838454	0.340150578198422	0.427941116838454	0.688427150729543	1.79674671142115	0.000379346680716516
70560	9.59259259259259	13	0.423504395717132	0.334401394208752	0.423504395717132	0.683320653749573	1.79674671142115	0.000379346680716516
70561	10.5686274509804	13	0.42738257628876	0.335533331241708	0.42738257628876	0.677381379255707	1.79674671142115	0.000379346680716516
70562	9.87328767123288	13	0.429034197297981	0.33792167331068	0.429034197297981	0.681300552941189	1.79674671142115	0.000379346680716516
70563	10.0851735015773	13	0.420637426184656	0.331626819095716	0.420637426184656	0.680237111393848	1.79674671142115	0.000379346680716516
70564	10.0979020979021	13	0.424772073513786	0.336477771107603	0.424772073513786	0.675778564927676	1.79674671142115	0.000379346680716516
70565	10.0496453900709	13	0.438213832859212	0.341658857543625	0.438213832859212	0.696828133262744	1.79674671142115	0.000379346680716516
70566	10.1342756183746	13	0.431585192765318	0.337786835372616	0.431585192765318	0.687988175397615	1.79674671142115	0.000379346680716516
70567	10.4343065693431	13	0.433228859088	0.34150895717891	0.433228859088	0.686534653960191	1.79674671142115	0.000379346680716516
70568	9.91095890410959	13	0.428832600140553	0.339208156937473	0.428832600140553	0.683365193595594	1.79674671142115	0.000379346680716516
70569	9.90334572490706	13	0.438336060806442	0.343873639707104	0.438336060806442	0.6950988981878	1.79674671142115	0.000379346680716516
70570	10.270462633452	13	0.446024273887667	0.355160011273061	0.446024273887667	0.699324288306207	1.79674671142115	0.000379346680716516
70571	10	13	0.435903510241407	0.343554692822481	0.435903510241407	0.695814107652512	1.79674671142115	0.000379346680716516
70572	10.064406779661	13	0.43324412907237	0.342919541773699	0.43324412907237	0.686128411211354	1.79674671142115	0.000379346680716516
70573	10.4444444444444	13	0.430194013044092	0.336740267581112	0.430194013044092	0.688497004652347	1.79674671142115	0.000379346680716516
70574	9.75091575091575	13	0.433332246375699	0.342175649777978	0.433332246375699	0.699829130600899	1.79674671142115	0.000379346680716516
70575	9.92013888888889	13	0.431710628197383	0.337396198961114	0.431710628197383	0.696682709172783	1.79674671142115	0.000379346680716516
70576	9.35689045936396	13	0.443332308972227	0.353171243301052	0.443332308972227	0.692475914570953	1.79674671142115	0.000379346680716516
70577	10.0649350649351	13	0.427709684784315	0.338907002991389	0.427709684784315	0.690245293481968	1.79674671142115	0.000379346680716516
70578	9.86006825938567	13	0.433506952696834	0.342835650026392	0.433506952696834	0.694538577378711	1.79674671142115	0.000379346680716516
70579	9.93292682926829	13	0.413810805922439	0.325131885020065	0.413810805922439	0.668492394314437	1.79674671142115	0.000379346680716516
70580	10.465034965035	13	0.431984561063371	0.338870263830321	0.431984561063371	0.692489754334168	1.79674671142115	0.000379346680716516
70581	10.0283687943262	13	0.437186001655555	0.345784707926421	0.437186001655555	0.693862320663229	1.79674671142115	0.000379346680716516
70582	10.0915254237288	13	0.431070284484109	0.34035632787408	0.431070284484109	0.677473591271719	1.79674671142115	0.000379346680716516
70583	10	13	0.434862002762349	0.339322796589492	0.434862002762349	0.693969818726523	1.79674671142115	0.000379346680716516
70584	9.5625	13	0.439110365292153	0.342774392574378	0.439110365292153	0.694376205506685	1.79674671142115	0.000379346680716516
70585	9.63805970149254	13	0.430801805924057	0.333595615951441	0.430801805924057	0.696182981501279	1.79674671142115	0.000379346680716516
70586	10.0361010830325	13	0.436313583664533	0.346349094630454	0.436313583664533	0.699010115348721	1.79674671142115	0.000379346680716516
70587	9.80851063829787	13	0.423170593036182	0.332545298206309	0.423170593036182	0.681937977441862	1.79674671142115	0.000379346680716516
70588	10.1644295302013	13	0.424752420614997	0.329028949443226	0.424752420614997	0.681199134123039	1.79674671142115	0.000379346680716516
70589	9.73548387096774	13	0.433260747220302	0.336899050430877	0.433260747220302	0.691407338551295	1.79674671142115	0.000379346680716516
70590	10.0032679738562	13	0.425950018104496	0.335374288581325	0.425950018104496	0.683764987835389	1.79674671142115	0.000379346680716516
70591	10.0214285714286	13	0.424249631299865	0.333746959959592	0.424249631299865	0.686595537424528	1.79674671142115	0.000379346680716516
70592	10.0588235294118	13	0.429216185897987	0.335367757720504	0.429216185897987	0.690437501903581	1.79674671142115	0.000379346680716516
70593	9.84351145038168	13	0.430365573164993	0.339222919999764	0.430365573164993	0.692760024289564	1.79674671142115	0.000379346680716516
70594	9.81694915254237	13	0.417386117482483	0.330887104792498	0.417386117482483	0.679751309066156	1.79674671142115	0.000379346680716516
70595	10.1552346570397	13	0.429063279006607	0.339890412241206	0.429063279006607	0.688412787668386	1.79674671142115	0.000379346680716516
70596	10.1151315789474	13	0.424643700009951	0.33289652309376	0.424643700009951	0.687361655209923	1.79674671142115	0.000379346680716516
70597	9.84640522875817	13	0.418504848874917	0.32832634321864	0.418504848874917	0.679102963120746	1.79674671142115	0.000379346680716516
70598	9.78853046594982	13	0.437961023078616	0.348433760401062	0.437961023078616	0.694388138552186	1.79674671142115	0.000379346680716516
70599	10.2053872053872	13	0.435230537760663	0.341673721569619	0.435230537760663	0.693308878141206	1.79674671142115	0.000379346680716516
70600	9.99657534246575	13	0.433235579729811	0.341626438870222	0.433235579729811	0.687656275362335	1.79674671142115	0.000379346680716516
70601	9.54827586206897	13	0.422201569610764	0.334379827398558	0.422201569610764	0.679618153031295	1.79674671142115	0.000379346680716516
70602	9.87859424920128	13	0.422739259905885	0.32992523734821	0.422739259905885	0.678942698848251	1.79674671142115	0.000379346680716516
70603	9.5609756097561	13	0.429401836900553	0.339619701032496	0.429401836900553	0.68558806417874	1.79674671142115	0.000379346680716516
70604	10.4191419141914	13	0.428312925665471	0.343234186034659	0.428312925665471	0.688039851795997	1.79674671142115	0.000379346680716516
70605	10.1191335740072	13	0.432924050394234	0.341870483292033	0.432924050394234	0.694622649211027	1.79674671142115	0.000379346680716516
70606	9.96463022508039	13	0.418724684222499	0.326032921708856	0.418724684222499	0.667510995898173	1.79674671142115	0.000379346680716516
70607	10.1764705882353	13	0.435281347425145	0.347357170644914	0.435281347425145	0.689210179592536	1.79674671142115	0.000379346680716516
70608	9.85382059800664	13	0.428365742714549	0.337486250158062	0.428365742714549	0.679230303944126	1.79674671142115	0.000379346680716516
70609	10.2983050847458	13	0.428919053850185	0.345403263837569	0.428919053850185	0.69387187300628	1.79674671142115	0.000379346680716516
70610	9.85858585858586	13	0.428931369599482	0.342723777471978	0.428931369599482	0.692083528419735	1.79674671142115	0.000379346680716516
70611	10.3277591973244	13	0.429991190362822	0.336372326536415	0.429991190362822	0.69504138489064	1.79674671142115	0.000379346680716516
70612	10.2	13	0.433611090972818	0.335880032624725	0.433611090972818	0.687589931004654	1.79674671142115	0.000379346680716516
70613	9.97526501766784	13	0.425628274099818	0.336642872572022	0.425628274099818	0.68625727539071	1.79674671142115	0.000379346680716516
70614	10.2239382239382	13	0.431071695915725	0.337894811141423	0.431071695915725	0.691895707497041	1.79674671142115	0.000379346680716516
70615	10.2633333333333	13	0.424186196014594	0.333116434966522	0.424186196014594	0.683008436088487	1.79674671142115	0.000379346680716516
70616	9.60769230769231	13	0.425797384392477	0.336570367741697	0.425797384392477	0.690622241571865	1.79674671142115	0.000379346680716516
70617	10.2475570032573	13	0.432335369323198	0.342389557121869	0.432335369323198	0.688919700717398	1.79674671142115	0.000379346680716516
70618	10.0403726708075	13	0.431841045906007	0.337721859902556	0.431841045906007	0.693595120977213	1.79674671142115	0.000379346680716516
70619	9.72302158273381	13	0.4283122986	0.337390959652196	0.4283122986	0.693623662703127	1.79674671142115	0.000379346680716516
70620	10.1458333333333	13	0.413534488701111	0.336396465925998	0.413534488701111	0.668578822345368	1.79674671142115	0.000379346680716516
70621	9.67465753424658	13	0.427857558898965	0.339470943042758	0.427857558898965	0.692611208505003	1.79674671142115	0.000379346680716516
70622	9.68904593639576	13	0.43677615827292	0.344908238827575	0.43677615827292	0.68931108866636	1.79674671142115	0.000379346680716516
70623	10.3579335793358	13	0.435642706083171	0.343716339967447	0.435642706083171	0.692120920468912	1.79674671142115	0.000379346680716516
70624	10.0763358778626	13	0.440953920042943	0.348845748025611	0.440953920042943	0.696139869874277	1.79674671142115	0.000379346680716516
70625	10.0996563573883	13	0.430659609584114	0.335331855405318	0.430659609584114	0.689001967027708	1.79674671142115	0.000379346680716516
70626	9.54646840148699	13	0.426472957770971	0.336677120376787	0.426472957770971	0.687735219976152	1.79674671142115	0.000379346680716516
70627	10.0559210526316	13	0.433153519595649	0.338770532219638	0.433153519595649	0.680839710355905	1.79674671142115	0.000379346680716516
70628	9.62458471760797	13	0.435367981392627	0.341579897512948	0.435367981392627	0.69489127693858	1.79674671142115	0.000379346680716516
70629	10.0510948905109	13	0.441407284380009	0.349782175025	0.441407284380009	0.702909712478033	1.79674671142115	0.000379346680716516
70630	9.45360824742268	13	0.432222550556981	0.343247424338341	0.432222550556981	0.691751733686168	1.79674671142115	0.000379346680716516
70631	10.0493421052632	13	0.427404291778879	0.336168040924201	0.427404291778879	0.688762518994487	1.79674671142115	0.000379346680716516
70632	9.48986486486486	13	0.426566450277153	0.336960102789722	0.426566450277153	0.689323877405831	1.79674671142115	0.000379346680716516
70633	9.92096219931272	13	0.431590844269489	0.338275013971439	0.431590844269489	0.690120613703119	1.79674671142115	0.000379346680716516
70634	9.75490196078431	13	0.423123228417363	0.334415105556815	0.423123228417363	0.677236159272947	1.79674671142115	0.000379346680716516
70635	10.0398406374502	13	0.4443269089311	0.348109084373571	0.4443269089311	0.704196522941428	1.79674671142115	0.000379346680716516
70636	10.0564784053156	13	0.432479121429779	0.344532398876422	0.432479121429779	0.691264527354377	1.79674671142115	0.000379346680716516
70637	9.66329966329966	13	0.430454501541313	0.343131787293156	0.430454501541313	0.68450233283272	1.79674671142115	0.000379346680716516
70638	10.3074204946996	13	0.43365195025112	0.338903873767948	0.43365195025112	0.692780391288284	1.79674671142115	0.000379346680716516
70639	9.91749174917492	13	0.428268842656695	0.338937832917758	0.428268842656695	0.685776284152084	1.79674671142115	0.000379346680716516
70640	9.98084291187739	13	0.441582350510301	0.347104190391166	0.441582350510301	0.695054050994834	1.79674671142115	0.000379346680716516
70641	9.8974358974359	13	0.418120316679257	0.332081675895106	0.418120316679257	0.680888210832351	1.79674671142115	0.000379346680716516
70642	10.1891891891892	13	0.438320600540279	0.345239556643561	0.438320600540279	0.699453331173475	1.79674671142115	0.000379346680716516
70643	10.2560553633218	13	0.429978272660339	0.336986443815036	0.429978272660339	0.678552765166441	1.79674671142115	0.000379346680716516
70644	9.95167286245353	13	0.433158263817111	0.3363752026198	0.433158263817111	0.696111746759969	1.79674671142115	0.000379346680716516
70645	9.77450980392157	13	0.417324418383299	0.327945743124171	0.417324418383299	0.675228365837585	1.79674671142115	0.000379346680716516
70646	9.97879858657244	13	0.425180329904885	0.333061721550683	0.425180329904885	0.683914410918367	1.79674671142115	0.000379346680716516
70647	9.95364238410596	13	0.42337468067962	0.336705765073577	0.42337468067962	0.684419688108728	1.79674671142115	0.000379346680716516
70648	9.77666666666667	13	0.422021255280503	0.333842715736732	0.422021255280503	0.678851652012966	1.79674671142115	0.000379346680716516
70649	9.64686468646865	13	0.427997889557712	0.33942874963121	0.427997889557712	0.689133977951135	1.79674671142115	0.000379346680716516
70650	9.84210526315789	13	0.434140859378501	0.339492580106568	0.434140859378501	0.695070254967388	1.79674671142115	0.000379346680716516
70651	10.5272108843537	13	0.422136623243208	0.330087588972322	0.422136623243208	0.680288196171389	1.79674671142115	0.000379346680716516
70652	10.0985401459854	13	0.432137054831762	0.339319969965859	0.432137054831762	0.677502024216595	1.79674671142115	0.000379346680716516
70653	9.96389891696751	13	0.437216949541381	0.344733953143625	0.437216949541381	0.694335823685604	1.79674671142115	0.000379346680716516
70654	10.0942760942761	13	0.426788867188481	0.335425743145913	0.426788867188481	0.684765927606781	1.79674671142115	0.000379346680716516
70655	9.97324414715719	13	0.431804034773407	0.348949092332338	0.431804034773407	0.685813642408656	1.79674671142115	0.000379346680716516
70656	9.78839590443686	13	0.429951235289451	0.339826447226127	0.429951235289451	0.678177372371329	1.79674671142115	0.000379346680716516
70657	10.0066889632107	13	0.430638497897728	0.339237233493769	0.430638497897728	0.685969629919431	1.79674671142115	0.000379346680716516
70658	10.1423841059603	13	0.426461560418279	0.334918290166371	0.426461560418279	0.685900433170942	1.79674671142115	0.000379346680716516
70659	10.1204013377926	13	0.42155005916221	0.331292817069264	0.42155005916221	0.688560096964815	1.79674671142115	0.000379346680716516
70660	10.0324909747292	13	0.430155618209574	0.343637513173145	0.430155618209574	0.679612498627167	1.79674671142115	0.000379346680716516
70661	10.0353356890459	13	0.438085332848361	0.344817336075831	0.438085332848361	0.700878651701868	1.79674671142115	0.000379346680716516
70662	9.8936170212766	13	0.429556938930775	0.33590356981983	0.429556938930775	0.690318416527851	1.79674671142115	0.000379346680716516
70663	10.2906976744186	13	0.443223011769656	0.351091087811918	0.443223011769656	0.697677635611175	1.79674671142115	0.000379346680716516
70664	9.76618705035971	13	0.425072183893759	0.335917794610964	0.425072183893759	0.686541590753982	1.79674671142115	0.000379346680716516
70665	10.2810218978102	13	0.432177918917726	0.336398305875583	0.432177918917726	0.697508671815581	1.79674671142115	0.000379346680716516
70666	9.88301886792453	13	0.437226196789301	0.344017332983756	0.437226196789301	0.695327980414677	1.79674671142115	0.000379346680716516
70667	10.2553956834532	13	0.436680634901686	0.34334034891107	0.436680634901686	0.690010947115086	1.79674671142115	0.000379346680716516
70668	10.47	13	0.432870232367825	0.339286814747006	0.432870232367825	0.686646201144522	1.79674671142115	0.000379346680716516
70669	9.81118881118881	13	0.4335475166321	0.344473778506282	0.4335475166321	0.692014116821381	1.79674671142115	0.000379346680716516
70670	10.3367697594502	13	0.42908261902475	0.339775948984573	0.42908261902475	0.693338072915911	1.79674671142115	0.000379346680716516
70671	9.94838709677419	13	0.426633445759458	0.338698732725488	0.426633445759458	0.684148834110158	1.79674671142115	0.000379346680716516
70672	10.2207357859532	13	0.431295430441364	0.344718853871518	0.431295430441364	0.689515397939091	1.79674671142115	0.000379346680716516
70673	10.1857142857143	13	0.428681263312728	0.340071170716524	0.428681263312728	0.688253635970922	1.79674671142115	0.000379346680716516
70674	9.83161512027491	13	0.425836354645252	0.337116015231142	0.425836354645252	0.685299913536966	1.79674671142115	0.000379346680716516
70675	9.62126245847176	13	0.42292378007389	0.33327105650285	0.42292378007389	0.683858362965116	1.79674671142115	0.000379346680716516
70676	9.89655172413793	13	0.430108054627384	0.336422499718581	0.430108054627384	0.686849277139768	1.79674671142115	0.000379346680716516
70677	9.68301886792453	13	0.434735631542017	0.335917482949585	0.434735631542017	0.698302400040128	1.79674671142115	0.000379346680716516
70678	9.33770491803279	13	0.43170695732089	0.346198163050065	0.43170695732089	0.693710429589639	1.79674671142115	0.000379346680716516
70679	10.24	13	0.440846321640448	0.345749102365175	0.440846321640448	0.696292351311433	1.79674671142115	0.000379346680716516
70680	9.84542586750789	13	0.418089326315006	0.336295099447086	0.418089326315006	0.682447504912953	1.79674671142115	0.000379346680716516
70681	10.17843866171	13	0.433642892721745	0.342698811467733	0.433642892721745	0.69798620919046	1.79674671142115	0.000379346680716516
70682	9.72053872053872	13	0.433466933560336	0.343149556192685	0.433466933560336	0.689888674187931	1.79674671142115	0.000379346680716516
70683	9.94736842105263	13	0.426797988113515	0.337800383417445	0.426797988113515	0.68789254360406	1.79674671142115	0.000379346680716516
70684	10.1134020618557	13	0.428675492779063	0.34020058810601	0.428675492779063	0.683135478530372	1.79674671142115	0.000379346680716516
70685	10.0344827586207	13	0.424204109256328	0.337376231214671	0.424204109256328	0.675802421656083	1.79674671142115	0.000379346680716516
70686	9.82068965517241	13	0.43414560804303	0.346481768518261	0.43414560804303	0.692562851993745	1.79674671142115	0.000379346680716516
70687	9.76543209876543	13	0.424440484419239	0.341068139254962	0.424440484419239	0.681471950861556	1.79674671142115	0.000379346680716516
70688	10.219512195122	13	0.412784459634917	0.323567613335216	0.412784459634917	0.667322233765772	1.79674671142115	0.000379346680716516
70689	10.4866920152091	13	0.439946908130259	0.348668889622667	0.439946908130259	0.703842558890104	1.79674671142115	0.000379346680716516
70690	10.1010452961672	13	0.433187737481486	0.34533168850634	0.433187737481486	0.693501691681813	1.79674671142115	0.000379346680716516
70691	9.9375	13	0.421690777419989	0.328853233992012	0.421690777419989	0.670578061470254	1.79674671142115	0.000379346680716516
70692	10.1180555555556	13	0.43379452313108	0.33671586586932	0.43379452313108	0.687686242024841	1.79674671142115	0.000379346680716516
70693	9.94385964912281	13	0.43772180183259	0.346757957343412	0.43772180183259	0.698605615029438	1.79674671142115	0.000379346680716516
70694	10.0305084745763	13	0.427557421733257	0.335399943950435	0.427557421733257	0.684927079592325	1.79674671142115	0.000379346680716516
70695	9.90301003344482	13	0.43030239268028	0.339215530745643	0.43030239268028	0.674827999975806	1.79674671142115	0.000379346680716516
70696	9.95070422535211	13	0.434450806969325	0.339327109696349	0.434450806969325	0.687234743423026	1.79674671142115	0.000379346680716516
70697	9.89007092198582	13	0.434759004647581	0.345598270827392	0.434759004647581	0.688217550190761	1.79674671142115	0.000379346680716516
70698	9.88321167883212	13	0.440708242282202	0.350715922183255	0.440708242282202	0.706975410450056	1.79674671142115	0.000379346680716516
70699	9.46325878594249	13	0.420790925300051	0.330857167795523	0.420790925300051	0.67408027842877	1.79674671142115	0.000379346680716516
70700	9.93189964157706	13	0.429088325370999	0.337631418705532	0.429088325370999	0.691566485732646	1.79674671142115	0.000379346680716516
70701	9.97202797202797	13	0.434061824571809	0.343998497265584	0.434061824571809	0.692299760475136	1.79674671142115	0.000379346680716516
70702	10.3978873239437	13	0.429510231528701	0.340243580697925	0.429510231528701	0.6897829339968	1.79674671142115	0.000379346680716516
70703	10.3822629969419	13	0.423084618367096	0.34197112663972	0.423084618367096	0.679052926056272	1.79674671142115	0.000379346680716516
70704	10.0218068535826	13	0.412519540234827	0.327671586330256	0.412519540234827	0.677249370184392	1.79674671142115	0.000379346680716516
70705	10.3320610687023	13	0.441853627718894	0.345284387188667	0.441853627718894	0.705215789620525	1.79674671142115	0.000379346680716516
70706	9.83391003460208	13	0.426945692288082	0.335466314044125	0.426945692288082	0.684517001923754	1.79674671142115	0.000379346680716516
70707	10.2108843537415	13	0.427809804309658	0.340390971859854	0.427809804309658	0.683879043309224	1.79674671142115	0.000379346680716516
70708	10.5302491103203	13	0.438353993231872	0.347281239708254	0.438353993231872	0.699936630653014	1.79674671142115	0.000379346680716516
70709	9.8984375	13	0.437294571095829	0.341859063180292	0.437294571095829	0.695106264103127	1.79674671142115	0.000379346680716516
70710	10.0436363636364	13	0.436649537065722	0.343694532636236	0.436649537065722	0.695466786994062	1.79674671142115	0.000379346680716516
70711	9.4775641025641	13	0.421943683629709	0.331620431087023	0.421943683629709	0.685738583570412	1.79674671142115	0.000379346680716516
70712	10.0513698630137	13	0.429359726660782	0.338667588066343	0.429359726660782	0.687802108547375	1.79674671142115	0.000379346680716516
70713	9.82424242424242	13	0.415319312019356	0.325612312998125	0.415319312019356	0.66827362023037	1.79674671142115	0.000379346680716516
70714	10.48828125	13	0.42553831285293	0.335777326906786	0.42553831285293	0.684649728813618	1.79674671142115	0.000379346680716516
70715	9.83208955223881	13	0.434470588843355	0.33946424401099	0.434470588843355	0.695282238023759	1.79674671142115	0.000379346680716516
70716	10.0509554140127	13	0.421477137221996	0.331362980384167	0.421477137221996	0.681447430572636	1.79674671142115	0.000379346680716516
70717	9.85714285714286	13	0.429586170474853	0.33733977129387	0.429586170474853	0.680659719289233	1.79674671142115	0.000379346680716516
70718	10.3788395904437	13	0.435943693227198	0.351932002469363	0.435943693227198	0.692153928763315	1.79674671142115	0.000379346680716516
70719	10.1993006993007	13	0.438514486083134	0.349468585660503	0.438514486083134	0.69527574040443	1.79674671142115	0.000379346680716516
70720	10.1560283687943	13	0.435312334587621	0.341567426403137	0.435312334587621	0.69904544765895	1.79674671142115	0.000379346680716516
70721	10.1453287197232	13	0.434663227315672	0.353560919841024	0.434663227315672	0.699496864913294	1.79674671142115	0.000379346680716516
70722	9.99290780141844	13	0.433233610282148	0.344256352143203	0.433233610282148	0.693096649526684	1.79674671142115	0.000379346680716516
70723	9.77966101694915	13	0.429078149940856	0.336354479211948	0.429078149940856	0.688254131239007	1.79674671142115	0.000379346680716516
70724	9.65051903114187	13	0.426046741003953	0.333009084109127	0.426046741003953	0.682181635646386	1.79674671142115	0.000379346680716516
70725	10.3672131147541	13	0.431275385156327	0.338578456048931	0.431275385156327	0.688902656391164	1.79674671142115	0.000379346680716516
70726	10.0740740740741	13	0.434076458964381	0.347194236739408	0.434076458964381	0.701104102311951	1.79674671142115	0.000379346680716516
70727	9.88813559322034	13	0.427757489011771	0.33466440756752	0.427757489011771	0.684456895175858	1.79674671142115	0.000379346680716516
70728	9.8448275862069	13	0.437254153770064	0.348559670299727	0.437254153770064	0.695362815410331	1.79674671142115	0.000379346680716516
70729	9.65878378378378	13	0.429448232376799	0.340360499329816	0.429448232376799	0.68156643162294	1.79674671142115	0.000379346680716516
70730	10.0094637223975	13	0.424354120452675	0.334094601455852	0.424354120452675	0.676828976885808	1.79674671142115	0.000379346680716516
70731	10.265625	13	0.438937725582261	0.344710964614431	0.438937725582261	0.693019052123275	1.79674671142115	0.000379346680716516
70732	10.0140350877193	13	0.435978477508268	0.341317696366443	0.435978477508268	0.686950923867496	1.79674671142115	0.000379346680716516
70733	9.7972027972028	13	0.430942910235934	0.341352960012371	0.430942910235934	0.692897733017799	1.79674671142115	0.000379346680716516
70734	10.5841924398625	13	0.422627221983756	0.33688247096965	0.422627221983756	0.68043292011408	1.79674671142115	0.000379346680716516
70735	9.80377358490566	13	0.440157970420555	0.346442509199343	0.440157970420555	0.694501666622052	1.79674671142115	0.000379346680716516
70736	9.61824324324324	13	0.434230122274962	0.34247569154412	0.434230122274962	0.689392555098325	1.79674671142115	0.000379346680716516
70737	9.90033222591362	13	0.433336140897744	0.341993764622761	0.433336140897744	0.695426864225628	1.79674671142115	0.000379346680716516
70738	9.94936708860759	13	0.423932045182176	0.339088718968707	0.423932045182176	0.678746287138361	1.79674671142115	0.000379346680716516
70739	10.2454873646209	13	0.433355511257931	0.34202352631254	0.433355511257931	0.693508016748663	1.79674671142115	0.000379346680716516
70740	10.3820598006645	13	0.427945810645904	0.337034744786259	0.427945810645904	0.677168046848459	1.79674671142115	0.000379346680716516
70741	10.1571428571429	13	0.426094040346151	0.339376987926865	0.426094040346151	0.692008042506641	1.79674671142115	0.000379346680716516
70742	9.98606271777003	13	0.426633643698367	0.330989573593133	0.426633643698367	0.683470166846592	1.79674671142115	0.000379346680716516
70743	10.2310344827586	13	0.432900950846965	0.343151506787517	0.432900950846965	0.69526525919038	1.79674671142115	0.000379346680716516
70744	9.79153094462541	13	0.422912863601222	0.337303325425161	0.422912863601222	0.691376518088342	1.79674671142115	0.000379346680716516
70745	10.1814946619217	13	0.429807656999427	0.343502127538781	0.429807656999427	0.689831884680475	1.79674671142115	0.000379346680716516
70746	10.1313131313131	13	0.431470689335178	0.338216909524424	0.431470689335178	0.687828802427223	1.79674671142115	0.000379346680716516
70747	9.98299319727891	13	0.433619249027461	0.343023591533072	0.433619249027461	0.689760402241015	1.79674671142115	0.000379346680716516
70748	10.1818181818182	13	0.432716796763215	0.340565679156843	0.432716796763215	0.693594026199685	1.79674671142115	0.000379346680716516
70749	10.1282051282051	13	0.432437973023355	0.341009230880371	0.432437973023355	0.694753174646021	1.79674671142115	0.000379346680716516
70750	10.0173010380623	13	0.432830683321812	0.342511040332431	0.432830683321812	0.698813695915214	1.79674671142115	0.000379346680716516
70751	10.1666666666667	13	0.426422596547181	0.337705878263516	0.426422596547181	0.689764487358142	1.79674671142115	0.000379346680716516
70752	10.0035335689046	13	0.435652855924435	0.34076703660574	0.435652855924435	0.694567829859356	1.79674671142115	0.000379346680716516
70753	10.1329113924051	13	0.413549233042356	0.330192957401726	0.413549233042356	0.672384696120518	1.79674671142115	0.000379346680716516
70754	10.1107382550336	13	0.42885131957772	0.331396407512913	0.42885131957772	0.690639816807204	1.79674671142115	0.000379346680716516
70755	9.94318181818182	13	0.437991930580408	0.342306334785882	0.437991930580408	0.691603986526657	1.79674671142115	0.000379346680716516
70756	10.1770491803279	13	0.4199723194226	0.331850840366571	0.4199723194226	0.674272649754703	1.79674671142115	0.000379346680716516
70757	10.1586206896552	13	0.43319822200111	0.341905757571326	0.43319822200111	0.688579108977497	1.79674671142115	0.000379346680716516
70758	9.74007220216606	13	0.433669179064761	0.342114267383644	0.433669179064761	0.693604111928722	1.79674671142115	0.000379346680716516
70759	9.92857142857143	13	0.428920125936253	0.336666041531645	0.428920125936253	0.683349011921861	1.79674671142115	0.000379346680716516
70760	10.4777777777778	13	0.435821778268562	0.348620024152152	0.435821778268562	0.694389882227489	1.79674671142115	0.000379346680716516
70761	10.2640845070423	13	0.42279508203098	0.336418203366986	0.42279508203098	0.680901275187216	1.79674671142115	0.000379346680716516
70762	9.96525096525096	13	0.438844761974797	0.34560595762961	0.438844761974797	0.702084464286968	1.79674671142115	0.000379346680716516
70763	9.75609756097561	13	0.437112911907876	0.345306553378493	0.437112911907876	0.694845905549723	1.79674671142115	0.000379346680716516
70764	10.1326860841424	13	0.433627487025795	0.342823192439991	0.433627487025795	0.690308284034243	1.79674671142115	0.000379346680716516
70765	9.95167286245353	13	0.43048362401959	0.337659077337331	0.43048362401959	0.695545402413105	1.79674671142115	0.000379346680716516
70766	9.52978056426332	13	0.431502983335277	0.336953001990272	0.431502983335277	0.683182836011499	1.79674671142115	0.000379346680716516
70767	10.3515358361775	13	0.430116990032252	0.336005343092325	0.430116990032252	0.688617931668902	1.79674671142115	0.000379346680716516
70768	9.75085324232082	13	0.438416361817563	0.346311013152664	0.438416361817563	0.694942302235741	1.79674671142115	0.000379346680716516
70769	10.263698630137	13	0.429714162426295	0.335886346446534	0.429714162426295	0.685905635499821	1.79674671142115	0.000379346680716516
70770	9.91803278688525	13	0.42405408171725	0.336284303229895	0.42405408171725	0.681531138983353	1.79674671142115	0.000379346680716516
70771	9.37847222222222	13	0.434423677737107	0.336549896217023	0.434423677737107	0.690137709452544	1.79674671142115	0.000379346680716516
70772	9.71476510067114	13	0.434054481380696	0.344753116479125	0.434054481380696	0.687082953573121	1.79674671142115	0.000379346680716516
70773	10.0066225165563	13	0.437463315301617	0.350240361914225	0.437463315301617	0.688924007568295	1.79674671142115	0.000379346680716516
70774	9.70333333333333	13	0.425847912404093	0.337720441486567	0.425847912404093	0.685652760783155	1.79674671142115	0.000379346680716516
70775	9.63028169014084	13	0.434562796729695	0.34193353066689	0.434562796729695	0.687029265942514	1.79674671142115	0.000379346680716516
70776	9.95563139931741	13	0.428067119082872	0.339920851877092	0.428067119082872	0.683894792409473	1.79674671142115	0.000379346680716516
70777	10.0035087719298	13	0.425631774157307	0.331140481258886	0.425631774157307	0.678049248663098	1.79674671142115	0.000379346680716516
70778	10.1752577319588	13	0.42585224338561	0.340308053192705	0.42585224338561	0.686447460634994	1.79674671142115	0.000379346680716516
70779	10.0764525993884	13	0.40738185408263	0.322792887392704	0.40738185408263	0.672273736002816	1.79674671142115	0.000379346680716516
70780	10.7080291970803	13	0.427438374699401	0.33390911860907	0.427438374699401	0.686060227627944	1.79674671142115	0.000379346680716516
70781	9.58940397350993	13	0.429639365687501	0.341362281489652	0.429639365687501	0.687292251186174	1.79674671142115	0.000379346680716516
70782	10.1103678929766	13	0.431869030183151	0.344897812109133	0.431869030183151	0.689377354914629	1.79674671142115	0.000379346680716516
70783	10.1408934707904	13	0.434964718551785	0.342027850345666	0.434964718551785	0.694553046167967	1.79674671142115	0.000379346680716516
70784	10.093023255814	13	0.431256271111271	0.338734496798507	0.431256271111271	0.694074622184006	1.79674671142115	0.000379346680716516
70785	9.96515679442509	13	0.433953770811347	0.345477808114272	0.433953770811347	0.691447993369999	1.79674671142115	0.000379346680716516
70786	9.98366013071895	13	0.417927105179405	0.331952126271869	0.417927105179405	0.675544226023642	1.79674671142115	0.000379346680716516
70787	10.193661971831	13	0.420095104431477	0.331478473870953	0.420095104431477	0.682939924217267	1.79674671142115	0.000379346680716516
70788	9.88888888888889	13	0.422433268733794	0.333868209791999	0.422433268733794	0.680469036383504	1.79674671142115	0.000379346680716516
70789	10.0745762711864	13	0.431319242873764	0.343063021774994	0.431319242873764	0.685479520467081	1.79674671142115	0.000379346680716516
70790	9.54697986577181	13	0.428200181183348	0.338571573766077	0.428200181183348	0.687695616525455	1.79674671142115	0.000379346680716516
70791	9.93609022556391	13	0.430322773954218	0.340185894062717	0.430322773954218	0.691271292751277	1.79674671142115	0.000379346680716516
70792	9.78397212543554	13	0.428173847142682	0.340169332262224	0.428173847142682	0.684992642789134	1.79674671142115	0.000379346680716516
70793	10.255737704918	13	0.418788222373997	0.334546610285685	0.418788222373997	0.68158259724989	1.79674671142115	0.000379346680716516
70794	9.98798798798799	13	0.425505250753306	0.336306677704594	0.425505250753306	0.672485415152004	1.79674671142115	0.000379346680716516
70795	10.1283783783784	13	0.422458572368015	0.334675189218995	0.422458572368015	0.680702790986754	1.79674671142115	0.000379346680716516
70796	9.65396825396825	13	0.413339980635237	0.329453039005902	0.413339980635237	0.663977462927738	1.79674671142115	0.000379346680716516
70797	9.86545454545455	13	0.430184822000395	0.34104284514305	0.430184822000395	0.690014355667726	1.79674671142115	0.000379346680716516
70798	10.0701754385965	13	0.424322634909607	0.336116733264311	0.424322634909607	0.685994014880065	1.79674671142115	0.000379346680716516
70799	9.58153846153846	13	0.423572936682308	0.342483763354919	0.423572936682308	0.68114004448123	1.79674671142115	0.000379346680716516
70800	10.0716723549488	13	0.434000453820601	0.340687412881072	0.434000453820601	0.689877487510795	1.79674671142115	0.000379346680716516
70801	9.60204081632653	13	0.435189762373165	0.345802327966972	0.435189762373165	0.698617537250436	1.79674671142115	0.000379346680716516
70802	9.88301886792453	13	0.438740491017688	0.336774469442549	0.438740491017688	0.6966254864712	1.79674671142115	0.000379346680716516
70803	10.064406779661	13	0.438825771223201	0.34853477163545	0.438825771223201	0.701125288654015	1.79674671142115	0.000379346680716516
70804	10.0620689655172	13	0.436669185054464	0.34389117816029	0.436669185054464	0.689437724728126	1.79674671142115	0.000379346680716516
70805	9.83221476510067	13	0.43879899492508	0.347461243672856	0.43879899492508	0.694049076579922	1.79674671142115	0.000379346680716516
70806	9.83617747440273	13	0.423998687754022	0.328645251666774	0.423998687754022	0.679523602494781	1.79674671142115	0.000379346680716516
70807	10	13	0.4279844114234	0.33791917717363	0.4279844114234	0.684984587640039	1.79674671142115	0.000379346680716516
70808	9.66425992779783	13	0.433268683593225	0.343548273609831	0.433268683593225	0.694202882525335	1.79674671142115	0.000379346680716516
70809	9.78156996587031	13	0.427582778620435	0.337141421896279	0.427582778620435	0.68845918736756	1.79674671142115	0.000379346680716516
70810	10.4186046511628	13	0.427410543883314	0.342606451042746	0.427410543883314	0.690410689568533	1.79674671142115	0.000379346680716516
70811	9.69230769230769	13	0.429849258290666	0.338904753483539	0.429849258290666	0.689580376941778	1.79674671142115	0.000379346680716516
70812	9.47619047619048	13	0.429837204495872	0.341125480127353	0.429837204495872	0.686264968150667	1.79674671142115	0.000379346680716516
70813	10.3588850174216	13	0.435947515621309	0.346817086856925	0.435947515621309	0.695875862173953	1.79674671142115	0.000379346680716516
70814	9.53312302839117	13	0.423295770558079	0.33254163157144	0.423295770558079	0.680729480279202	1.79674671142115	0.000379346680716516
70815	10.3648648648649	13	0.417673322127574	0.332984512696914	0.417673322127574	0.677720522007549	1.79674671142115	0.000379346680716516
70816	9.33691756272401	13	0.421270767523461	0.329711619845067	0.421270767523461	0.677211755899247	1.79674671142115	0.000379346680716516
70817	10.123595505618	13	0.438968728240912	0.345826155091233	0.438968728240912	0.704318647425753	1.79674671142115	0.000379346680716516
70818	10.5652173913043	13	0.431373313215603	0.337944080024989	0.431373313215603	0.693079358221446	1.79674671142115	0.000379346680716516
70819	9.93402777777778	13	0.43210201282634	0.344767718016505	0.43210201282634	0.688740040795407	1.79674671142115	0.000379346680716516
70820	10.2159090909091	13	0.443936876929472	0.350100353472587	0.443936876929472	0.702470774157811	1.79674671142115	0.000379346680716516
70821	9.875	13	0.418616596460656	0.33469187961896	0.418616596460656	0.673955148896702	1.79674671142115	0.000379346680716516
70822	10.0436241610738	13	0.424054493644438	0.330010857170275	0.424054493644438	0.686974874978959	1.79674671142115	0.000379346680716516
70823	10.0073800738007	13	0.427855736478387	0.335984186021294	0.427855736478387	0.686332168726095	1.79674671142115	0.000379346680716516
70824	9.72693726937269	13	0.438505927988146	0.342087774227692	0.438505927988146	0.693694017212741	1.79674671142115	0.000379346680716516
70825	9.54826254826255	13	0.447214024204441	0.349171195807493	0.447214024204441	0.710225104267931	1.79674671142115	0.000379346680716516
70826	10.2508591065292	13	0.417621218950238	0.32926728124633	0.417621218950238	0.670392023685149	1.79674671142115	0.000379346680716516
70827	10.1119402985075	13	0.430514261397064	0.340731841732849	0.430514261397064	0.689500134925183	1.79674671142115	0.000379346680716516
70828	9.89690721649485	13	0.428783536409553	0.342189693431816	0.428783536409553	0.68537899656283	1.79674671142115	0.000379346680716516
70829	10.4770318021201	13	0.417818713661394	0.326009708521918	0.417818713661394	0.681933954484406	1.79674671142115	0.000379346680716516
70830	10.0036900369004	13	0.439498998942336	0.344791159425434	0.439498998942336	0.698206508695028	1.79674671142115	0.000379346680716516
70831	9.59731543624161	13	0.428903562113132	0.335471183882577	0.428903562113132	0.684757134590111	1.79674671142115	0.000379346680716516
70832	10.1866666666667	13	0.43148556980943	0.340482777014286	0.43148556980943	0.69271298184613	1.79674671142115	0.000379346680716516
70833	10.2960288808664	13	0.430459396660143	0.339675399439875	0.430459396660143	0.69191981798973	1.79674671142115	0.000379346680716516
70834	9.90909090909091	13	0.437651170215028	0.339896583917186	0.437651170215028	0.691402712007918	1.79674671142115	0.000379346680716516
70835	9.64685314685315	13	0.432747351697507	0.34437500080753	0.432747351697507	0.691081977863876	1.79674671142115	0.000379346680716516
70836	9.83617747440273	13	0.434379569220161	0.340452049546341	0.434379569220161	0.689319506492808	1.79674671142115	0.000379346680716516
70837	9.82679738562092	13	0.421858741909272	0.332412594528291	0.421858741909272	0.685223503303893	1.79674671142115	0.000379346680716516
70838	9.6875	13	0.421760107399825	0.331478485367355	0.421760107399825	0.693208693944995	1.79674671142115	0.000379346680716516
70839	10.0766666666667	13	0.428762438654253	0.344606958042723	0.428762438654253	0.684998926868372	1.79674671142115	0.000379346680716516
70840	9.5884476534296	13	0.418520905193915	0.32834608182679	0.418520905193915	0.680975737026795	1.79674671142115	0.000379346680716516
70841	10.1166666666667	13	0.431687654571765	0.347666905985208	0.431687654571765	0.69247290296073	1.79674671142115	0.000379346680716516
70842	10.1095406360424	13	0.430464632808998	0.334069606987327	0.430464632808998	0.692497487165285	1.79674671142115	0.000379346680716516
70843	10.0766423357664	13	0.431087937858179	0.339524834935015	0.431087937858179	0.68642773378194	1.79674671142115	0.000379346680716516
70844	10.2993630573248	13	0.418583535980406	0.323479605939242	0.418583535980406	0.681196691234724	1.79674671142115	0.000379346680716516
70845	9.875	13	0.423740718910444	0.334171217287822	0.423740718910444	0.682505030316411	1.79674671142115	0.000379346680716516
70846	10.1601423487544	13	0.435790792449815	0.345421542462666	0.435790792449815	0.694135605134197	1.79674671142115	0.000379346680716516
70847	9.71014492753623	13	0.437044663530188	0.341089091647375	0.437044663530188	0.693884538219211	1.79674671142115	0.000379346680716516
70848	10.1023890784983	13	0.437451385636577	0.346869462744357	0.437451385636577	0.697294498013708	1.79674671142115	0.000379346680716516
70849	9.71379310344828	13	0.424314073549388	0.333471023294269	0.424314073549388	0.684915461196128	1.79674671142115	0.000379346680716516
70850	9.94909090909091	13	0.428841299095638	0.337791600031871	0.428841299095638	0.686917047364659	1.79674671142115	0.000379346680716516
70851	10.2241379310345	13	0.437817701662057	0.344905387121379	0.437817701662057	0.698755319873839	1.79674671142115	0.000379346680716516
70852	10.2952029520295	13	0.435271255961794	0.345013878350123	0.435271255961794	0.690635597023348	1.79674671142115	0.000379346680716516
70853	10.2710622710623	13	0.438391845236217	0.34901010069593	0.438391845236217	0.694694482419917	1.79674671142115	0.000379346680716516
70854	9.65032679738562	13	0.433250778841119	0.344455909734099	0.433250778841119	0.682208300844983	1.79674671142115	0.000379346680716516
70855	9.76449275362319	13	0.444143399214656	0.349759267984099	0.444143399214656	0.691765679980907	1.79674671142115	0.000379346680716516
70856	10.3503401360544	13	0.431172577959544	0.335284891126196	0.431172577959544	0.691595138600956	1.79674671142115	0.000379346680716516
70857	9.37113402061856	13	0.433478551944069	0.343025115727278	0.433478551944069	0.688589154241993	1.79674671142115	0.000379346680716516
70858	9.88888888888889	13	0.434277015520336	0.340888130693653	0.434277015520336	0.685908438676417	1.79674671142115	0.000379346680716516
70859	10.4673202614379	13	0.432106581868702	0.344985965146191	0.432106581868702	0.68585818573391	1.79674671142115	0.000379346680716516
70860	9.83524904214559	13	0.443071504808731	0.355180611197644	0.443071504808731	0.698037689614247	1.79674671142115	0.000379346680716516
70861	10.3602693602694	13	0.427358201294474	0.34322310412837	0.427358201294474	0.691106281070143	1.79674671142115	0.000379346680716516
70862	10.4109589041096	13	0.432155762719551	0.344821990170677	0.432155762719551	0.687593118797927	1.79674671142115	0.000379346680716516
70863	10.3108108108108	13	0.430497497986745	0.338111762243837	0.430497497986745	0.678545976038929	1.79674671142115	0.000379346680716516
70864	9.80612244897959	13	0.435004270956457	0.348566615359146	0.435004270956457	0.691703433625968	1.79674671142115	0.000379346680716516
70865	10.0416666666667	13	0.436482265213227	0.344775210926501	0.436482265213227	0.694245176874314	1.79674671142115	0.000379346680716516
70866	9.65051903114187	13	0.43183829804484	0.344037207973546	0.43183829804484	0.685648336390979	1.79674671142115	0.000379346680716516
70867	9.6728624535316	13	0.441881828476634	0.345653458065206	0.441881828476634	0.693322855255596	1.79674671142115	0.000379346680716516
70868	9.9903536977492	13	0.425258452609186	0.339344336556671	0.425258452609186	0.677401601480334	1.79674671142115	0.000379346680716516
70869	9.97324414715719	13	0.42247038471027	0.327318435255937	0.42247038471027	0.679753387865303	1.79674671142115	0.000379346680716516
70870	9.79435483870968	13	0.447961530953724	0.35258750013274	0.447961530953724	0.703809186354702	1.79674671142115	0.000379346680716516
70871	10.0268456375839	13	0.427751291762668	0.336150456637357	0.427751291762668	0.683397776924473	1.79674671142115	0.000379346680716516
70872	10.3396226415094	13	0.439312910707096	0.343023567357616	0.439312910707096	0.699231679949138	1.79674671142115	0.000379346680716516
70873	9.89556962025316	13	0.428138173272792	0.340963557837936	0.428138173272792	0.687066888849876	1.79674671142115	0.000379346680716516
70874	10.2714285714286	13	0.425501613869235	0.339125998738932	0.425501613869235	0.689384144004669	1.79674671142115	0.000379346680716516
70875	9.8013468013468	13	0.432117070909477	0.34631484903415	0.432117070909477	0.687772450094664	1.79674671142115	0.000379346680716516
70876	10.1480263157895	13	0.439426317361831	0.350615951151077	0.439426317361831	0.686722953626638	1.79674671142115	0.000379346680716516
70877	10.027397260274	13	0.431448844248959	0.33980973320654	0.431448844248959	0.690450416454024	1.79674671142115	0.000379346680716516
70878	10.254752851711	13	0.446267762590468	0.354162633650834	0.446267762590468	0.702297608398395	1.79674671142115	0.000379346680716516
70879	10.4417808219178	13	0.438729296010292	0.346851547707718	0.438729296010292	0.692794868510613	1.79674671142115	0.000379346680716516
70880	9.97952218430034	13	0.435990919974995	0.350858385650876	0.435990919974995	0.691808792140004	1.79674671142115	0.000379346680716516
70881	10.3894736842105	13	0.430057324065649	0.335789379578262	0.430057324065649	0.687764287258446	1.79674671142115	0.000379346680716516
70882	10.1038461538462	13	0.433976062966914	0.340618805972607	0.433976062966914	0.687886675120698	1.79674671142115	0.000379346680716516
70883	9.94545454545455	13	0.428315964232335	0.332995979424337	0.428315964232335	0.682151647838693	1.79674671142115	0.000379346680716516
70884	9.95804195804196	13	0.435223671885342	0.34590923148746	0.435223671885342	0.698229247446078	1.79674671142115	0.000379346680716516
70885	10.1623616236162	13	0.43869043294639	0.350133814798828	0.43869043294639	0.695037741054018	1.79674671142115	0.000379346680716516
70886	10.1355311355311	13	0.428094480266307	0.3319792402906	0.428094480266307	0.68915019888896	1.79674671142115	0.000379346680716516
70887	9.74216027874565	13	0.429362838347842	0.346062736790777	0.429362838347842	0.687920337548115	1.79674671142115	0.000379346680716516
70888	10.1818181818182	13	0.427549135472415	0.335810831948996	0.427549135472415	0.693327615686745	1.79674671142115	0.000379346680716516
70889	10.038961038961	13	0.427103345743062	0.336121970464498	0.427103345743062	0.687555847157243	1.79674671142115	0.000379346680716516
70890	9.89393939393939	13	0.435490150768125	0.340683122068514	0.435490150768125	0.694351138269309	1.79674671142115	0.000379346680716516
70891	10.0474452554745	13	0.426889815896156	0.337023694190683	0.426889815896156	0.684936216629071	1.79674671142115	0.000379346680716516
70892	10.2341772151899	13	0.417847091320371	0.329161018713789	0.417847091320371	0.672881271597793	1.79674671142115	0.000379346680716516
70893	9.25704225352113	13	0.433505812121782	0.350162572405733	0.433505812121782	0.690780883639317	1.79674671142115	0.000379346680716516
70894	10.3391003460208	13	0.415777872440752	0.322644589034326	0.415777872440752	0.680738219992296	1.79674671142115	0.000379346680716516
70895	9.82105263157895	13	0.433197951001063	0.344495569537395	0.433197951001063	0.692792883707195	1.79674671142115	0.000379346680716516
70896	9.61267605633803	13	0.436833936012318	0.344921374741036	0.436833936012318	0.699900878192308	1.79674671142115	0.000379346680716516
70897	9.90378006872852	13	0.435184498019034	0.339681310832146	0.435184498019034	0.697449037374185	1.79674671142115	0.000379346680716516
70898	9.90298507462687	13	0.43301803340701	0.343544857029856	0.43301803340701	0.691385823513316	1.79674671142115	0.000379346680716516
70899	9.81756756756757	13	0.419439250514697	0.327687627157246	0.419439250514697	0.681871904194227	1.79674671142115	0.000379346680716516
70900	9.99661016949153	13	0.433453203326621	0.33868002545437	0.433453203326621	0.687995847191956	1.79674671142115	0.000379346680716516
70901	10.0244755244755	13	0.426211138666866	0.338435382449455	0.426211138666866	0.691382624312574	1.79674671142115	0.000379346680716516
70902	9.91208791208791	13	0.440451339986017	0.350298706240354	0.440451339986017	0.704331008115668	1.79674671142115	0.000379346680716516
70903	9.83986928104575	13	0.425707694658446	0.332194684214267	0.425707694658446	0.683369992093836	1.79674671142115	0.000379346680716516
70904	10.1025641025641	13	0.431241097565534	0.339472912618169	0.431241097565534	0.699212787292245	1.79674671142115	0.000379346680716516
70905	10.2576271186441	13	0.434165358156291	0.34046553260269	0.434165358156291	0.689129547785281	1.79674671142115	0.000379346680716516
70906	9.75704225352113	13	0.434490517365766	0.343393261787212	0.434490517365766	0.696858685489575	1.79674671142115	0.000379346680716516
70907	9.99319727891156	13	0.4340285766492	0.349152345708865	0.4340285766492	0.692802746103372	1.79674671142115	0.000379346680716516
70908	9.90460526315789	13	0.434548219303909	0.342753412689305	0.434548219303909	0.685712720738212	1.79674671142115	0.000379346680716516
70909	9.74918566775244	13	0.430243526539572	0.336257646049487	0.430243526539572	0.683981950332164	1.79674671142115	0.000379346680716516
70910	10.1620689655172	13	0.433139968354988	0.341641414262267	0.433139968354988	0.691811711877842	1.79674671142115	0.000379346680716516
70911	10.5015479876161	13	0.423360929329241	0.339213364614888	0.423360929329241	0.679245206931748	1.79674671142115	0.000379346680716516
70912	10.0304054054054	13	0.432520512887777	0.345704712452179	0.432520512887777	0.696647588565308	1.79674671142115	0.000379346680716516
70913	9.86925795053004	13	0.43249408668783	0.340110125530344	0.43249408668783	0.683245236556694	1.79674671142115	0.000379346680716516
70914	9.78662420382166	13	0.420162886260795	0.334044483945278	0.420162886260795	0.673424013101575	1.79674671142115	0.000379346680716516
70915	10	13	0.441276383336987	0.347747590673613	0.441276383336987	0.703031535241858	1.79674671142115	0.000379346680716516
70916	9.92123287671233	13	0.432229389525317	0.338886044506814	0.432229389525317	0.691090917499882	1.79674671142115	0.000379346680716516
70917	9.80864197530864	13	0.424322277531449	0.334111868246854	0.424322277531449	0.671792439764317	1.79674671142115	0.000379346680716516
70918	9.8501872659176	13	0.442904924290457	0.351986659905714	0.442904924290457	0.704784365699823	1.79674671142115	0.000379346680716516
70919	9.92753623188406	13	0.426193468267487	0.340803342231138	0.426193468267487	0.69164588270082	1.79674671142115	0.000379346680716516
70920	10.0662460567823	13	0.422340455608667	0.333085371198408	0.422340455608667	0.674269399975337	1.79674671142115	0.000379346680716516
70921	9.69718309859155	13	0.435672728443417	0.343946233768824	0.435672728443417	0.691256710672381	1.79674671142115	0.000379346680716516
70922	9.98473282442748	13	0.43269687099267	0.3387505981119	0.43269687099267	0.690018563115016	1.79674671142115	0.000379346680716516
70923	9.90647482014388	13	0.429750731623027	0.340146390697782	0.429750731623027	0.692678796281565	1.79674671142115	0.000379346680716516
70924	9.98026315789474	13	0.432325369397079	0.342408457075316	0.432325369397079	0.689404288497002	1.79674671142115	0.000379346680716516
70925	10.1342756183746	13	0.434663827307744	0.337583143103074	0.434663827307744	0.68768865225415	1.79674671142115	0.000379346680716516
70926	10.7359735973597	13	0.430192842117014	0.339235594790153	0.430192842117014	0.690702324140654	1.79674671142115	0.000379346680716516
70927	9.57912457912458	13	0.427946372071326	0.337302148805442	0.427946372071326	0.689145993540373	1.79674671142115	0.000379346680716516
70928	10.0280701754386	13	0.423359662328816	0.335740013768782	0.423359662328816	0.683557407432669	1.79674671142115	0.000379346680716516
70929	10.1083916083916	13	0.435847848438432	0.342616315884667	0.435847848438432	0.692470158451917	1.79674671142115	0.000379346680716516
70930	10.015037593985	13	0.430040024899927	0.336954455889563	0.430040024899927	0.698495711112469	1.79674671142115	0.000379346680716516
70931	10.3833333333333	13	0.433640086375596	0.343228556117779	0.433640086375596	0.689457497922926	1.79674671142115	0.000379346680716516
70932	10.42071197411	13	0.422567951941388	0.332538480340642	0.422567951941388	0.676165506443736	1.79674671142115	0.000379346680716516
70933	9.90202702702703	13	0.432848646090828	0.343413537032399	0.432848646090828	0.686401357367548	1.79674671142115	0.000379346680716516
70934	9.92253521126761	13	0.429391135805227	0.334494493605927	0.429391135805227	0.688787701087229	1.79674671142115	0.000379346680716516
70935	10.029702970297	13	0.423759128801218	0.334280566662276	0.423759128801218	0.689215511982468	1.79674671142115	0.000379346680716516
70936	9.83985765124555	13	0.429117875256392	0.342940982455649	0.429117875256392	0.691418795079654	1.79674671142115	0.000379346680716516
70937	9.90441176470588	13	0.428448281202381	0.335314389801558	0.428448281202381	0.685839364834713	1.79674671142115	0.000379346680716516
70938	9.56071428571429	13	0.433996415022424	0.342518222963527	0.433996415022424	0.698357707162	1.79674671142115	0.000379346680716516
70939	10.1368821292776	13	0.437346828049415	0.343898497342952	0.437346828049415	0.695440680993896	1.79674671142115	0.000379346680716516
70940	9.8983606557377	13	0.422392998784898	0.331910235350629	0.422392998784898	0.68284562192146	1.79674671142115	0.000379346680716516
70941	10.7723880597015	13	0.436394080867419	0.343047231263426	0.436394080867419	0.698765064393201	1.79674671142115	0.000379346680716516
70942	10.1985559566787	13	0.427595588821461	0.33871905599333	0.427595588821461	0.682746310108669	1.79674671142115	0.000379346680716516
70943	10.7397769516729	13	0.427715781351552	0.334912762481018	0.427715781351552	0.686346238668766	1.79674671142115	0.000379346680716516
70944	9.74729241877256	13	0.435287307460596	0.346644313065323	0.435287307460596	0.690716068572687	1.79674671142115	0.000379346680716516
70945	9.94244604316547	13	0.43750837866282	0.342965474579772	0.43750837866282	0.695436047211723	1.79674671142115	0.000379346680716516
70946	9.90181818181818	13	0.434284400131038	0.338485301897358	0.434284400131038	0.688139572479885	1.79674671142115	0.000379346680716516
70947	9.97872340425532	13	0.436263883889439	0.341794634960296	0.436263883889439	0.694855408326556	1.79674671142115	0.000379346680716516
70948	10.4914675767918	13	0.429216723098403	0.336683089332026	0.429216723098403	0.685224896820798	1.79674671142115	0.000379346680716516
70949	10.1319444444444	13	0.426464555998429	0.338107746750411	0.426464555998429	0.684796270845803	1.79674671142115	0.000379346680716516
70950	10	13	0.426928825425281	0.335702541703442	0.426928825425281	0.684941480000181	1.79674671142115	0.000379346680716516
70951	9.96180555555556	13	0.430531277494561	0.337370934452289	0.430531277494561	0.695162901863148	1.79674671142115	0.000379346680716516
70952	10.1389830508475	13	0.426879670498975	0.340504673935237	0.426879670498975	0.684541680791241	1.79674671142115	0.000379346680716516
70953	10.1232876712329	13	0.431677035175053	0.342296306861477	0.431677035175053	0.693774845254624	1.79674671142115	0.000379346680716516
70954	9.93594306049822	13	0.438007015561393	0.344706587981503	0.438007015561393	0.692070300682354	1.79674671142115	0.000379346680716516
70955	9.64566929133858	13	0.437996073747792	0.344138700410305	0.437996073747792	0.698320294946683	1.79674671142115	0.000379346680716516
70956	9.84291187739464	13	0.433906349996245	0.341487838315638	0.433906349996245	0.692094617406775	1.79674671142115	0.000379346680716516
70957	10	13	0.430269261028851	0.338634803165585	0.430269261028851	0.685924875019803	1.79674671142115	0.000379346680716516
70958	10.3114186851211	13	0.425758118808548	0.334094435131179	0.425758118808548	0.685012874922678	1.79674671142115	0.000379346680716516
70959	10.1083916083916	13	0.430166073309992	0.340450846479647	0.430166073309992	0.69223816021698	1.79674671142115	0.000379346680716516
70960	10.356846473029	13	0.442385377745226	0.346083214949676	0.442385377745226	0.702368781894418	1.79674671142115	0.000379346680716516
70961	10.2442996742671	13	0.430370751722931	0.34393117033224	0.430370751722931	0.684373954383308	1.79674671142115	0.000379346680716516
70962	10.5528169014085	13	0.4291958372058	0.332032819256623	0.4291958372058	0.683773127248829	1.79674671142115	0.000379346680716516
70963	10.2027972027972	13	0.429511907210873	0.339743806900652	0.429511907210873	0.692259432237507	1.79674671142115	0.000379346680716516
70964	9.78388278388278	13	0.442140816383152	0.351334091291338	0.442140816383152	0.70155548232705	1.79674671142115	0.000379346680716516
70965	10.0337837837838	13	0.434910267243731	0.338152799374323	0.434910267243731	0.690118736384551	1.79674671142115	0.000379346680716516
70966	9.87414965986395	13	0.434502523676781	0.346801466923472	0.434502523676781	0.692202547284528	1.79674671142115	0.000379346680716516
70967	10.0130718954248	13	0.431131319824093	0.338970047282799	0.431131319824093	0.682909423741357	1.79674671142115	0.000379346680716516
70968	9.78368794326241	13	0.429779369821952	0.341562509755061	0.429779369821952	0.68666258749346	1.79674671142115	0.000379346680716516
70969	10.1107142857143	13	0.430358716887872	0.337312475835833	0.430358716887872	0.68579486365097	1.79674671142115	0.000379346680716516
70970	10.1526479750779	13	0.415301642527474	0.331115122021789	0.415301642527474	0.669112326821244	1.79674671142115	0.000379346680716516
70971	10.0069204152249	13	0.434877681047017	0.344428943599553	0.434877681047017	0.693356322375003	1.79674671142115	0.000379346680716516
70972	10.2684563758389	13	0.427413042244916	0.339849672097069	0.427413042244916	0.688291307393745	1.79674671142115	0.000379346680716516
70973	9.89761092150171	13	0.437025007388083	0.341906209145042	0.437025007388083	0.689267523427146	1.79674671142115	0.000379346680716516
70974	10.4406779661017	13	0.419939860254508	0.325820077540908	0.419939860254508	0.67190640300028	1.79674671142115	0.000379346680716516
70975	10.4372881355932	13	0.428766170148693	0.336685667596237	0.428766170148693	0.688682226217695	1.79674671142115	0.000379346680716516
70976	10.1549295774648	13	0.437581838914719	0.346172776596355	0.437581838914719	0.693605749008344	1.79674671142115	0.000379346680716516
70977	9.95317725752508	13	0.425309183196201	0.33621893575515	0.425309183196201	0.683944708554387	1.79674671142115	0.000379346680716516
70978	9.93571428571429	13	0.433041509094388	0.343967248512778	0.433041509094388	0.695491296726436	1.79674671142115	0.000379346680716516
70979	9.68292682926829	13	0.436529500413791	0.34290717537602	0.436529500413791	0.696033198376535	1.79674671142115	0.000379346680716516
70980	10.0827586206897	13	0.431803565376422	0.340068787115777	0.431803565376422	0.686793364399854	1.79674671142115	0.000379346680716516
70981	10.3461538461538	13	0.444692739045837	0.350362856717353	0.444692739045837	0.706120843766419	1.79674671142115	0.000379346680716516
70982	9.32740213523132	13	0.429226265531852	0.336586773981522	0.429226265531852	0.682422681770677	1.79674671142115	0.000379346680716516
70983	10.0377358490566	13	0.43594987252549	0.342980868150881	0.43594987252549	0.689886002560198	1.79674671142115	0.000379346680716516
70984	9.95622895622896	13	0.427870391204507	0.335036628378631	0.427870391204507	0.677941602451044	1.79674671142115	0.000379346680716516
70985	9.96	13	0.422107530162927	0.333706814634183	0.422107530162927	0.685675656332676	1.79674671142115	0.000379346680716516
70986	9.98039215686275	13	0.430033220426376	0.34001808475883	0.430033220426376	0.689298011835591	1.79674671142115	0.000379346680716516
70987	9.57755775577558	13	0.427676374029764	0.337674655227985	0.427676374029764	0.679292849140154	1.79674671142115	0.000379346680716516
70988	9.94244604316547	13	0.430652228381409	0.336516763077246	0.430652228381409	0.685858782748711	1.79674671142115	0.000379346680716516
70989	10.0210526315789	13	0.425466309309047	0.336143606290892	0.425466309309047	0.688245121712512	1.79674671142115	0.000379346680716516
70990	9.95302013422819	13	0.429804552932662	0.33848716834583	0.429804552932662	0.673497045420551	1.79674671142115	0.000379346680716516
70991	10.6043956043956	13	0.432997504435522	0.339957596014853	0.432997504435522	0.689508706936135	1.79674671142115	0.000379346680716516
70992	9.86319218241042	13	0.433084958700563	0.34119195670145	0.433084958700563	0.682008578078593	1.79674671142115	0.000379346680716516
70993	10.1397849462366	13	0.442352253688249	0.349054856701852	0.442352253688249	0.701081325898129	1.79674671142115	0.000379346680716516
70994	9.81939799331104	13	0.415815881904955	0.320597183100679	0.415815881904955	0.667551704312282	1.79674671142115	0.000379346680716516
70995	9.85559566787004	13	0.43584031373829	0.343457102470707	0.43584031373829	0.696568804360996	1.79674671142115	0.000379346680716516
70996	10.4338235294118	13	0.430407568880868	0.33816841387646	0.430407568880868	0.686083362739956	1.79674671142115	0.000379346680716516
70997	9.90106007067138	13	0.439149001272218	0.344296736605827	0.439149001272218	0.698259373570927	1.79674671142115	0.000379346680716516
70998	9.9703947368421	13	0.428881867145921	0.335638250615406	0.428881867145921	0.689349775062097	1.79674671142115	0.000379346680716516
70999	9.98263888888889	13	0.432079316130762	0.341251747351389	0.432079316130762	0.692785638878682	1.79674671142115	0.000379346680716516
71000	10.0749063670412	13	0.439657511747916	0.346525258543045	0.439657511747916	0.700001836935285	1.79674671142115	0.000379346680716516
71001	9.7217125382263	13	0.436303612697777	0.344451552546258	0.436303612697777	0.688042616444009	1.79674671142115	0.000758693361433139
71002	10.185534591195	13	0.433108976567866	0.3405036681413	0.433108976567866	0.696298956041207	1.79674671142115	0.000758693361433139
71003	9.68975903614458	13	0.421644697534139	0.332002343740655	0.421644697534139	0.68683773700971	1.79674671142115	0.000758693361433139
71004	10.1601208459215	13	0.413936552245089	0.325141910973798	0.413936552245089	0.679234448524042	1.79674671142115	0.000758693361433139
71005	10.0623052959502	13	0.4456584032059	0.349872042876773	0.4456584032059	0.694671295977507	1.79674671142115	0.000758693361433139
71006	10.1370262390671	13	0.41892445022904	0.330864738267166	0.41892445022904	0.673876130567547	1.79674671142115	0.000758693361433139
71007	9.6463768115942	13	0.42055688489653	0.330893430792703	0.42055688489653	0.672653665719809	1.79674671142115	0.000758693361433139
71008	9.92920353982301	13	0.423227844479349	0.339258748089534	0.423227844479349	0.681554299594955	1.79674671142115	0.000758693361433139
71009	10.0990990990991	13	0.436818196391885	0.347751390033461	0.436818196391885	0.690325178522517	1.79674671142115	0.000758693361433139
71010	10.1976401179941	13	0.428982244172728	0.339829341745075	0.428982244172728	0.680827695753742	1.79674671142115	0.000758693361433139
71011	9.89520958083832	13	0.425292906872872	0.339485678625306	0.425292906872872	0.6903179643266	1.79674671142115	0.000758693361433139
71012	9.92749244712991	13	0.429774566069784	0.336136273936343	0.429774566069784	0.689977687963903	1.79674671142115	0.000758693361433139
71013	9.99399399399399	13	0.427920494502811	0.335684126511111	0.427920494502811	0.688370635208354	1.79674671142115	0.000758693361433139
71014	10.0089020771513	13	0.430568750890329	0.340934804206821	0.430568750890329	0.681606841794035	1.79674671142115	0.000758693361433139
71015	10.171875	13	0.431182766767013	0.335453151253423	0.431182766767013	0.691349359420045	1.79674671142115	0.000758693361433139
71016	9.74626865671642	13	0.43348799789184	0.341963110493521	0.43348799789184	0.692328473886588	1.79674671142115	0.000758693361433139
71017	10.2125	13	0.444049508888202	0.356970282052208	0.444049508888202	0.698244952175016	1.79674671142115	0.000758693361433139
71018	10.0727272727273	13	0.430162803875557	0.342555479326877	0.430162803875557	0.695278039835886	1.79674671142115	0.000758693361433139
71019	10.1849529780564	13	0.436264362794277	0.342810648905269	0.436264362794277	0.693924252345919	1.79674671142115	0.000758693361433139
71020	10.1389728096677	13	0.426842979488946	0.336906859030747	0.426842979488946	0.681947112162939	1.79674671142115	0.000758693361433139
71021	9.69325153374233	13	0.434460971997021	0.343027273702088	0.434460971997021	0.690964649936191	1.79674671142115	0.000758693361433139
71022	10.2059701492537	13	0.423039193349559	0.335087303743215	0.423039193349559	0.681894139336753	1.79674671142115	0.000758693361433139
71023	10	13	0.411673234608757	0.327674810946936	0.411673234608757	0.668682283127954	1.79674671142115	0.000758693361433139
71024	9.87048192771084	13	0.431893110580778	0.34002629038654	0.431893110580778	0.683322886157121	1.79674671142115	0.000758693361433139
71025	10.2212121212121	13	0.422098190278361	0.334134288226569	0.422098190278361	0.679113418247647	1.79674671142115	0.000758693361433139
71026	9.84795321637427	13	0.409779626151563	0.32639867723128	0.409779626151563	0.67028583442251	1.79674671142115	0.000758693361433139
71027	9.40909090909091	13	0.430353472600408	0.334115874069332	0.430353472600408	0.684253146993901	1.79674671142115	0.000758693361433139
71028	10.0260586319218	13	0.446114359199787	0.350307532492406	0.446114359199787	0.707918741456596	1.79674671142115	0.000758693361433139
71029	10.0320699708455	13	0.420902018379754	0.336875915134903	0.420902018379754	0.678647312329412	1.79674671142115	0.000758693361433139
71030	10.2363636363636	13	0.431525001184949	0.342325734727705	0.431525001184949	0.681684075254469	1.79674671142115	0.000758693361433139
71031	9.88269794721408	13	0.430617384430393	0.34157220406004	0.430617384430393	0.681127045760966	1.79674671142115	0.000758693361433139
71032	10.1508875739645	13	0.426492533663574	0.334751630458693	0.426492533663574	0.685299198826639	1.79674671142115	0.000758693361433139
71033	10.3422619047619	13	0.435227571824899	0.340723133524948	0.435227571824899	0.689632499817759	1.79674671142115	0.000758693361433139
71034	9.76307692307692	13	0.429789491167563	0.340545971980799	0.429789491167563	0.689841598662802	1.79674671142115	0.000758693361433139
71035	10.5740181268882	13	0.430608901329105	0.342129318404264	0.430608901329105	0.687953591758226	1.79674671142115	0.000758693361433139
71036	9.93712574850299	13	0.430065205110337	0.338042755125284	0.430065205110337	0.690084670071856	1.79674671142115	0.000758693361433139
71037	10.3887240356083	13	0.434197648801856	0.341669205259174	0.434197648801856	0.695830087877479	1.79674671142115	0.000758693361433139
71038	9.95327102803738	13	0.43350697893646	0.341497434255776	0.43350697893646	0.691742499058508	1.79674671142115	0.000758693361433139
71039	9.77945619335348	13	0.438140902502725	0.343824232415737	0.438140902502725	0.688123227825348	1.79674671142115	0.000758693361433139
71040	10.1082802547771	13	0.438169135638054	0.343420829083911	0.438169135638054	0.685952946623612	1.79674671142115	0.000758693361433139
71041	9.97345132743363	13	0.425751575821339	0.338926669595821	0.425751575821339	0.679161719278637	1.79674671142115	0.000758693361433139
71042	10.0335365853659	13	0.432195077135773	0.337949887206553	0.432195077135773	0.693018130491306	1.79674671142115	0.000758693361433139
71043	9.67076923076923	13	0.433694167240209	0.344827781044567	0.433694167240209	0.690145735116196	1.79674671142115	0.000758693361433139
71044	10.5416666666667	13	0.434525800494665	0.344825654544323	0.434525800494665	0.698512313000573	1.79674671142115	0.000758693361433139
71045	10.1065088757396	13	0.432913917893782	0.339907230758071	0.432913917893782	0.695073186078835	1.79674671142115	0.000758693361433139
71046	9.77575757575758	13	0.433755694104065	0.342710012014313	0.433755694104065	0.689981490183444	1.79674671142115	0.000758693361433139
71047	9.64779874213836	13	0.441683031011687	0.346161699116841	0.441683031011687	0.695520811887036	1.79674671142115	0.000758693361433139
71048	9.60660660660661	13	0.433696672740706	0.343996613567949	0.433696672740706	0.682570996916796	1.79674671142115	0.000758693361433139
71049	10.4468085106383	13	0.433165556465063	0.340361550685232	0.433165556465063	0.694222491296255	1.79674671142115	0.000758693361433139
71050	10.0660660660661	13	0.420469138708366	0.33019420058764	0.420469138708366	0.679609875582123	1.79674671142115	0.000758693361433139
71051	9.64306784660767	13	0.429714394682115	0.338258924510407	0.429714394682115	0.68709866081644	1.79674671142115	0.000758693361433139
71052	9.76899696048632	13	0.428954603834795	0.338642472573396	0.428954603834795	0.682265050220589	1.79674671142115	0.000758693361433139
71053	9.79279279279279	13	0.426842114269827	0.340033723358614	0.426842114269827	0.688098575868551	1.79674671142115	0.000758693361433139
71054	10.1017964071856	13	0.429512355562075	0.340013239528972	0.429512355562075	0.689779754279751	1.79674671142115	0.000758693361433139
71055	10.1835443037975	13	0.438847528101198	0.34455804938504	0.438847528101198	0.696447305438737	1.79674671142115	0.000758693361433139
71056	9.89520958083832	13	0.420745831226056	0.331321206428026	0.420745831226056	0.677721134441116	1.79674671142115	0.000758693361433139
71057	10.2904191616766	13	0.429255626688066	0.337469503061375	0.429255626688066	0.685898006630133	1.79674671142115	0.000758693361433139
71058	9.72383720930233	13	0.422971613589761	0.336643446304852	0.422971613589761	0.679953067883061	1.79674671142115	0.000758693361433139
71059	9.75964391691395	13	0.421960470623642	0.330188237270083	0.421960470623642	0.675108080911284	1.79674671142115	0.000758693361433139
71060	10.1495327102804	13	0.426994967653673	0.336683166745174	0.426994967653673	0.689805801128424	1.79674671142115	0.000758693361433139
71061	10.171511627907	13	0.426384397049648	0.340043535739005	0.426384397049648	0.68316783984332	1.79674671142115	0.000758693361433139
71062	10.2012012012012	13	0.428786602286577	0.337708970202811	0.428786602286577	0.692846417188388	1.79674671142115	0.000758693361433139
71063	10.1309523809524	13	0.422614737780747	0.338402357750365	0.422614737780747	0.684966076528669	1.79674671142115	0.000758693361433139
71064	9.5015015015015	13	0.420602300912783	0.327223296118604	0.420602300912783	0.671796520166146	1.79674671142115	0.000758693361433139
71065	10.066265060241	13	0.430770821283105	0.342136192697043	0.430770821283105	0.691680493126731	1.79674671142115	0.000758693361433139
71066	10.0864197530864	13	0.42529560819669	0.337386452311498	0.42529560819669	0.68705500531144	1.79674671142115	0.000758693361433139
71067	9.92660550458716	13	0.427526081652239	0.337967934292245	0.427526081652239	0.687595442033692	1.79674671142115	0.000758693361433139
71068	9.64848484848485	13	0.438610943499616	0.346896840562864	0.438610943499616	0.692194151129637	1.79674671142115	0.000758693361433139
71069	9.93478260869565	13	0.433598744607462	0.343956237920598	0.433598744607462	0.688096840784421	1.79674671142115	0.000758693361433139
71070	9.56451612903226	13	0.438915070137925	0.345174129293993	0.438915070137925	0.693782136119239	1.79674671142115	0.000758693361433139
71071	10.0619469026549	13	0.426750569986773	0.338816481638048	0.426750569986773	0.686038087246774	1.79674671142115	0.000758693361433139
71072	9.8960244648318	13	0.428023774725635	0.335638709502105	0.428023774725635	0.690289268955694	1.79674671142115	0.000758693361433139
71073	9.97329376854599	13	0.430745980089131	0.342734274247255	0.430745980089131	0.680161910354985	1.79674671142115	0.000758693361433139
71074	10.2932098765432	13	0.430423797960733	0.339842869328861	0.430423797960733	0.69306075876414	1.79674671142115	0.000758693361433139
71075	9.79874213836478	13	0.424630914141308	0.331969265878142	0.424630914141308	0.685086995959248	1.79674671142115	0.000758693361433139
71076	9.42469879518072	13	0.437230100524471	0.347126931974774	0.437230100524471	0.690630564487625	1.79674671142115	0.000758693361433139
71077	9.4922600619195	13	0.425575655660108	0.335024570019218	0.425575655660108	0.686750234729983	1.79674671142115	0.000758693361433139
71078	10.3664596273292	13	0.432765279674802	0.338916489111304	0.432765279674802	0.688939874287429	1.79674671142115	0.000758693361433139
71079	10.1969230769231	13	0.430727045401684	0.3430419759591	0.430727045401684	0.684681047814517	1.79674671142115	0.000758693361433139
71080	10.0146627565982	13	0.426830018143985	0.334321869431744	0.426830018143985	0.679496282547335	1.79674671142115	0.000758693361433139
71081	10.3922155688623	13	0.429650657605494	0.338380600019032	0.429650657605494	0.680257953987304	1.79674671142115	0.000758693361433139
71082	10.0502958579882	13	0.417565587258813	0.326905589523306	0.417565587258813	0.67825725491734	1.79674671142115	0.000758693361433139
71083	9.70262390670554	13	0.41895676613997	0.333631457308419	0.41895676613997	0.66920402682405	1.79674671142115	0.000758693361433139
71084	10.0903614457831	13	0.438160114493984	0.35054374894609	0.438160114493984	0.688941676413004	1.79674671142115	0.000758693361433139
71085	9.81952662721893	13	0.431411992270669	0.347389489611608	0.431411992270669	0.684997649170955	1.79674671142115	0.000758693361433139
71086	9.36507936507937	13	0.435405546984468	0.342898716661012	0.435405546984468	0.694637481879052	1.79674671142115	0.000758693361433139
71087	10.2732732732733	13	0.430074722310162	0.341352986328455	0.430074722310162	0.693266549348549	1.79674671142115	0.000758693361433139
71088	10.211356466877	13	0.427835617310646	0.335529809696163	0.427835617310646	0.683158511313051	1.79674671142115	0.000758693361433139
71089	10.4166666666667	13	0.427449818319036	0.34027581811993	0.427449818319036	0.68368373785065	1.79674671142115	0.000758693361433139
71090	9.83076923076923	13	0.435314948602043	0.341615710370077	0.435314948602043	0.692231050062695	1.79674671142115	0.000758693361433139
71091	10.1994047619048	13	0.420865588064451	0.336050012015763	0.420865588064451	0.683071449995992	1.79674671142115	0.000758693361433139
71092	10.1873111782477	13	0.428139753640903	0.338408385592955	0.428139753640903	0.683764761530765	1.79674671142115	0.000758693361433139
71093	9.84567901234568	13	0.43024163009072	0.341589464198004	0.43024163009072	0.692826749046717	1.79674671142115	0.000758693361433139
71094	9.87741935483871	13	0.444511746363781	0.350444125643964	0.444511746363781	0.69784078523057	1.79674671142115	0.000758693361433139
71095	10.2484848484848	13	0.427627236594438	0.341041014704542	0.427627236594438	0.682107968441866	1.79674671142115	0.000758693361433139
71096	9.67515923566879	13	0.436621771700621	0.344622599886992	0.436621771700621	0.690875531717918	1.79674671142115	0.000758693361433139
71097	9.71686746987952	13	0.423583330031743	0.332317367439965	0.423583330031743	0.683256384315685	1.79674671142115	0.000758693361433139
71098	9.84326018808777	13	0.437614164482882	0.342460127358731	0.437614164482882	0.69899899662102	1.79674671142115	0.000758693361433139
71099	10.4561933534743	13	0.427737550288578	0.337051161457249	0.427737550288578	0.680097828337772	1.79674671142115	0.000758693361433139
71100	10.08125	13	0.428707282240477	0.335879089180976	0.428707282240477	0.687587582876259	1.79674671142115	0.000758693361433139
71101	9.81012658227848	13	0.442076797590077	0.346831628330009	0.442076797590077	0.700808606761432	1.79674671142115	0.000758693361433139
71102	10.104347826087	13	0.419992859478611	0.333765488310962	0.419992859478611	0.680312930256016	1.79674671142115	0.000758693361433139
71103	9.9135446685879	13	0.420328841022173	0.337604466873287	0.420328841022173	0.680218427877066	1.79674671142115	0.000758693361433139
71104	9.75609756097561	13	0.425627163869379	0.334722615641108	0.425627163869379	0.677245702166715	1.79674671142115	0.000758693361433139
71105	9.95664739884393	13	0.428376482456593	0.334936564127299	0.428376482456593	0.682139325280368	1.79674671142115	0.000758693361433139
71106	10.4036144578313	13	0.427438433084298	0.339645886603486	0.427438433084298	0.685407741120018	1.79674671142115	0.000758693361433139
71107	10.2080745341615	13	0.430844010539344	0.336208544936449	0.430844010539344	0.693429811276916	1.79674671142115	0.000758693361433139
71108	9.61162079510703	13	0.438738425627458	0.344886051676418	0.438738425627458	0.697335558707485	1.79674671142115	0.000758693361433139
71109	10.209726443769	13	0.427548956686823	0.341764301470561	0.427548956686823	0.686014850694899	1.79674671142115	0.000758693361433139
71110	10.4245283018868	13	0.44376213258668	0.345578901754899	0.44376213258668	0.702788710394011	1.79674671142115	0.000758693361433139
71111	9.80588235294118	13	0.428405192474831	0.344930761692014	0.428405192474831	0.686502252610035	1.79674671142115	0.000758693361433139
71112	10.1315789473684	13	0.412208124818954	0.32356173860533	0.412208124818954	0.671157636530654	1.79674671142115	0.000758693361433139
71113	10.3181818181818	13	0.427627140963839	0.341080947056983	0.427627140963839	0.690630973801023	1.79674671142115	0.000758693361433139
71114	9.9154078549849	13	0.422474917697621	0.333227986665557	0.422474917697621	0.684952244971231	1.79674671142115	0.000758693361433139
71115	9.66153846153846	13	0.440622104117457	0.341876412351685	0.440622104117457	0.703121253635081	1.79674671142115	0.000758693361433139
71116	9.79012345679012	13	0.42327744431013	0.32957136356532	0.42327744431013	0.686792773504149	1.79674671142115	0.000758693361433139
71117	9.43674698795181	13	0.433674474303396	0.346540209083847	0.433674474303396	0.690363279434234	1.79674671142115	0.000758693361433139
71118	9.46449704142012	13	0.41807595000872	0.330114331268174	0.41807595000872	0.682407557364431	1.79674671142115	0.000758693361433139
71119	9.70219435736677	13	0.439861182325158	0.342759055694862	0.439861182325158	0.699643214870136	1.79674671142115	0.000758693361433139
71120	10.3810975609756	13	0.435942896249148	0.347077827102763	0.435942896249148	0.690920441854148	1.79674671142115	0.000758693361433139
71121	10.3417721518987	13	0.437380694231437	0.337154031882848	0.437380694231437	0.688705323169738	1.79674671142115	0.000758693361433139
71122	9.8875	13	0.437269747267986	0.344834415271944	0.437269747267986	0.698645718181581	1.79674671142115	0.000758693361433139
71123	9.97597597597598	13	0.431942567650136	0.339402301175104	0.431942567650136	0.683017398091226	1.79674671142115	0.000758693361433139
71124	10.1791044776119	13	0.431160773436169	0.336700584320694	0.431160773436169	0.693663245593138	1.79674671142115	0.000758693361433139
71125	10.040625	13	0.4350274678153	0.33890338232419	0.4350274678153	0.688543045241221	1.79674671142115	0.000758693361433139
71126	9.94011976047904	13	0.428406756143482	0.338910966564405	0.428406756143482	0.682008263858834	1.79674671142115	0.000758693361433139
71127	10.6860841423948	13	0.437204330064718	0.344843177653722	0.437204330064718	0.693336191663192	1.79674671142115	0.000758693361433139
71128	9.98214285714286	13	0.432198816948983	0.344763691070613	0.432198816948983	0.683374238640349	1.79674671142115	0.000758693361433139
71129	9.99109792284866	13	0.426611530694216	0.337893456245944	0.426611530694216	0.686290353814768	1.79674671142115	0.000758693361433139
71130	9.69096209912536	13	0.424183655965015	0.333209536436125	0.424183655965015	0.678559529839297	1.79674671142115	0.000758693361433139
71131	10.065671641791	13	0.429156386990392	0.338948514210398	0.429156386990392	0.681743763081225	1.79674671142115	0.000758693361433139
71132	10.3134328358209	13	0.428449301419915	0.341159367580522	0.428449301419915	0.682765644238675	1.79674671142115	0.000758693361433139
71133	10.168284789644	13	0.438759902012405	0.34635799278222	0.438759902012405	0.703004803206414	1.79674671142115	0.000758693361433139
71134	9.65151515151515	13	0.429852601286785	0.337626908591475	0.429852601286785	0.683496397839136	1.79674671142115	0.000758693361433139
71135	10.3575581395349	13	0.419929218439094	0.332572794973705	0.419929218439094	0.679899214050053	1.79674671142115	0.000758693361433139
71136	10.3176470588235	13	0.417363262057874	0.332961153180015	0.417363262057874	0.67963654673322	1.79674671142115	0.000758693361433139
71137	10.1238670694864	13	0.440136910106146	0.347344194648777	0.440136910106146	0.696668342566119	1.79674671142115	0.000758693361433139
71138	10.0758017492711	13	0.42789302607525	0.338700843376884	0.42789302607525	0.684525627427443	1.79674671142115	0.000758693361433139
71139	9.5688622754491	13	0.432489719125195	0.341294654757878	0.432489719125195	0.684157212009743	1.79674671142115	0.000758693361433139
71140	10.0701219512195	13	0.435736572852501	0.348120054839498	0.435736572852501	0.693163954342985	1.79674671142115	0.000758693361433139
71141	9.89230769230769	13	0.424588069449495	0.329961488085572	0.424588069449495	0.678177616535098	1.79674671142115	0.000758693361433139
71142	10.2212121212121	13	0.425511181200928	0.335862610786004	0.425511181200928	0.681333088722416	1.79674671142115	0.000758693361433139
71143	9.86153846153846	13	0.438105670734182	0.342582976236326	0.438105670734182	0.7034927497226	1.79674671142115	0.000758693361433139
71144	10.1538461538462	13	0.451078613723762	0.353942092072115	0.451078613723762	0.701323730075078	1.79674671142115	0.000758693361433139
71145	10.1195335276968	13	0.427411402756979	0.337820604695946	0.427411402756979	0.68529729490041	1.79674671142115	0.000758693361433139
71146	10.3430420711974	13	0.434931760034327	0.342640057036854	0.434931760034327	0.693326162293173	1.79674671142115	0.000758693361433139
71147	9.95223880597015	13	0.419069009414151	0.326925079672568	0.419069009414151	0.676047405271079	1.79674671142115	0.000758693361433139
71148	10.4494047619048	13	0.423366073632611	0.335941470386934	0.423366073632611	0.685758300129438	1.79674671142115	0.000758693361433139
71149	10.240625	13	0.422650700960546	0.332725117433852	0.422650700960546	0.688073041738377	1.79674671142115	0.000758693361433139
71150	10.2857142857143	13	0.438960792797586	0.346299031828656	0.438960792797586	0.690067190879926	1.79674671142115	0.000758693361433139
71151	9.94904458598726	13	0.439683073150925	0.345274090742032	0.439683073150925	0.699384370580383	1.79674671142115	0.000758693361433139
71152	9.75449101796407	13	0.428218156987341	0.335903493751488	0.428218156987341	0.689133659666683	1.79674671142115	0.000758693361433139
71153	10.0516717325228	13	0.433918254984432	0.345195563712358	0.433918254984432	0.685428632172602	1.79674671142115	0.000758693361433139
71154	9.95468277945619	13	0.427441881069916	0.340910339276724	0.427441881069916	0.68838580314315	1.79674671142115	0.000758693361433139
71155	10.0146627565982	13	0.423687011207834	0.340684437091488	0.423687011207834	0.682605936500068	1.79674671142115	0.000758693361433139
71156	10.1028938906752	13	0.433098323744403	0.337810646713728	0.433098323744403	0.692088939014855	1.79674671142115	0.000758693361433139
71157	10.0776119402985	13	0.434398334487115	0.351669345677693	0.434398334487115	0.690276759396044	1.79674671142115	0.000758693361433139
71158	9.55769230769231	13	0.431781387808965	0.340935777656716	0.431781387808965	0.696238593032376	1.79674671142115	0.000758693361433139
71159	10.1471471471471	13	0.436359841655725	0.347984326368873	0.436359841655725	0.688515174711004	1.79674671142115	0.000758693361433139
71160	9.83333333333333	13	0.432106301097823	0.343201856224471	0.432106301097823	0.687107666142884	1.79674671142115	0.000758693361433139
71161	10.0825688073394	13	0.430464639546932	0.341697935943405	0.430464639546932	0.691771251873777	1.79674671142115	0.000758693361433139
71162	9.80177514792899	13	0.422771754802313	0.331690928347449	0.422771754802313	0.67840946100235	1.79674671142115	0.000758693361433139
71163	9.73192771084337	13	0.43009412851081	0.33901180711545	0.43009412851081	0.686878837139147	1.79674671142115	0.000758693361433139
71164	10.0569620253165	13	0.431886953470317	0.3375523185293	0.431886953470317	0.690958046472087	1.79674671142115	0.000758693361433139
71165	10.0870870870871	13	0.436591526095858	0.344588407561632	0.436591526095858	0.696925934946005	1.79674671142115	0.000758693361433139
71166	9.80645161290323	13	0.419889073362344	0.333515926459281	0.419889073362344	0.681100284249022	1.79674671142115	0.000758693361433139
71167	9.875	13	0.433048781439048	0.342315078736351	0.433048781439048	0.695531873507197	1.79674671142115	0.000758693361433139
71168	9.98089171974522	13	0.437601103843623	0.340894534400256	0.437601103843623	0.702444103368967	1.79674671142115	0.000758693361433139
71169	9.93577981651376	13	0.433471316670335	0.341493227564898	0.433471316670335	0.697820122321994	1.79674671142115	0.000758693361433139
71170	9.66964285714286	13	0.422424504400912	0.336202574639062	0.422424504400912	0.677375931352859	1.79674671142115	0.000758693361433139
71171	9.95679012345679	13	0.435082645669231	0.341595550174779	0.435082645669231	0.692490271299101	1.79674671142115	0.000758693361433139
71172	10.3214285714286	13	0.419531549156443	0.335513874475582	0.419531549156443	0.674400012695286	1.79674671142115	0.000758693361433139
71173	10.1611940298507	13	0.420104012885273	0.333918094279312	0.420104012885273	0.683387308630688	1.79674671142115	0.000758693361433139
71174	9.6875	13	0.428180745921688	0.337726094269268	0.428180745921688	0.687515937948039	1.79674671142115	0.000758693361433139
71175	9.99350649350649	13	0.434158420636048	0.341022210549011	0.434158420636048	0.691764600851418	1.79674671142115	0.000758693361433139
71176	9.8625	13	0.430025229944796	0.340134723522146	0.430025229944796	0.692291157714848	1.79674671142115	0.000758693361433139
71177	10.09726443769	13	0.424148719272591	0.337842393181451	0.424148719272591	0.68766106425124	1.79674671142115	0.000758693361433139
71178	9.86309523809524	13	0.427175103242151	0.336241051650615	0.427175103242151	0.682883127837897	1.79674671142115	0.000758693361433139
71179	10.6452599388379	13	0.423446335034859	0.331204564671773	0.423446335034859	0.683025439773721	1.79674671142115	0.000758693361433139
71180	9.77976190476191	13	0.42486774270126	0.340614827869462	0.42486774270126	0.682812736853544	1.79674671142115	0.000758693361433139
71181	10.1848484848485	13	0.431245936855019	0.343427819259165	0.431245936855019	0.68564089332987	1.79674671142115	0.000758693361433139
71182	10.306990881459	13	0.437999152497698	0.349225789251339	0.437999152497698	0.697931335866834	1.79674671142115	0.000758693361433139
71183	10.0438871473354	13	0.442149057088727	0.349176934270908	0.442149057088727	0.698191793357511	1.79674671142115	0.000758693361433139
71184	10.765625	13	0.43365974852629	0.340784423443747	0.43365974852629	0.700863704425893	1.79674671142115	0.000758693361433139
71185	9.79268292682927	13	0.434355325175961	0.34223929906528	0.434355325175961	0.689331091609779	1.79674671142115	0.000758693361433139
71186	9.80909090909091	13	0.420758669343557	0.332538976626381	0.420758669343557	0.685397112965105	1.79674671142115	0.000758693361433139
71187	9.8006230529595	13	0.434880398951993	0.344239523208068	0.434880398951993	0.699907514186751	1.79674671142115	0.000758693361433139
71188	10.1975308641975	13	0.435390811834864	0.344581104077432	0.435390811834864	0.691046381189189	1.79674671142115	0.000758693361433139
71189	10.0220125786164	13	0.440011023209905	0.343973598411745	0.440011023209905	0.696575167350109	1.79674671142115	0.000758693361433139
71190	10.3303571428571	13	0.42824644305792	0.340025139451692	0.42824644305792	0.683680259404584	1.79674671142115	0.000758693361433139
71191	9.73795180722892	13	0.429948480108802	0.335722745398995	0.429948480108802	0.683264050488757	1.79674671142115	0.000758693361433139
71192	9.96774193548387	13	0.419899084361018	0.33375391065119	0.419899084361018	0.681534654501803	1.79674671142115	0.000758693361433139
71193	10.1722054380665	13	0.428629240842476	0.339793538699506	0.428629240842476	0.690899682660589	1.79674671142115	0.000758693361433139
71194	9.47477744807122	13	0.421293276111624	0.335493393790468	0.421293276111624	0.679192244115901	1.79674671142115	0.000758693361433139
71195	10.3214285714286	13	0.425862153336641	0.340758361199026	0.425862153336641	0.691017658925388	1.79674671142115	0.000758693361433139
71196	9.96024464831804	13	0.420507534415271	0.334211605803431	0.420507534415271	0.684367885694389	1.79674671142115	0.000758693361433139
71197	10.0516717325228	13	0.430371412686492	0.3394351868064	0.430371412686492	0.689321179185393	1.79674671142115	0.000758693361433139
71198	10.1203703703704	13	0.438285979606603	0.347478000637424	0.438285979606603	0.694280085640659	1.79674671142115	0.000758693361433139
71199	9.93051359516616	13	0.427531606776206	0.341236802822868	0.427531606776206	0.690678054972962	1.79674671142115	0.000758693361433139
71200	9.5414201183432	13	0.420986969382953	0.329867426204626	0.420986969382953	0.666726632953353	1.79674671142115	0.000758693361433139
71201	9.72641509433962	13	0.437554353606271	0.346247239753714	0.437554353606271	0.692484632383993	1.79674671142115	0.000758693361433139
71202	10.1561561561562	13	0.430283368992001	0.339602602164422	0.430283368992001	0.697492077154001	1.79674671142115	0.000758693361433139
71203	9.97546012269939	13	0.432638458267609	0.341694995351326	0.432638458267609	0.684487447953081	1.79674671142115	0.000758693361433139
71204	10.528125	13	0.427676886192622	0.338449061322398	0.427676886192622	0.686309963431251	1.79674671142115	0.000758693361433139
71205	10.106936416185	13	0.415678252790053	0.329685223292998	0.415678252790053	0.675885223821243	1.79674671142115	0.000758693361433139
71206	10.1601208459215	13	0.433448473608707	0.34455857308231	0.433448473608707	0.688237082746432	1.79674671142115	0.000758693361433139
71207	10.0813253012048	13	0.42601863579125	0.335278761357415	0.42601863579125	0.678980249965827	1.79674671142115	0.000758693361433139
71208	9.98219584569733	13	0.426609365022196	0.339152658395255	0.426609365022196	0.67799666239454	1.79674671142115	0.000758693361433139
71209	10.1345565749235	13	0.424699590596444	0.337098398193643	0.424699590596444	0.680065061658791	1.79674671142115	0.000758693361433139
71210	10.4103343465046	13	0.437932897060928	0.345101115070633	0.437932897060928	0.689286257397132	1.79674671142115	0.000758693361433139
71211	10.4367088607595	13	0.437873091537956	0.348106452164608	0.437873091537956	0.695137209834873	1.79674671142115	0.000758693361433139
71212	9.86943620178041	13	0.428853718468822	0.346089661906547	0.428853718468822	0.68792103192143	1.79674671142115	0.000758693361433139
71213	10.1202346041056	13	0.425183717202995	0.334659086107505	0.425183717202995	0.679086394423936	1.79674671142115	0.000758693361433139
71214	10.0646153846154	13	0.429645903434931	0.343583979692973	0.429645903434931	0.68403631406594	1.79674671142115	0.000758693361433139
71215	10.0207100591716	13	0.433336218543219	0.335694337461563	0.433336218543219	0.680651264730475	1.79674671142115	0.000758693361433139
71216	10.0153374233129	13	0.430282924472335	0.336771613522945	0.430282924472335	0.691781951106312	1.79674671142115	0.000758693361433139
71217	10.1558823529412	13	0.419345352412508	0.334623381958536	0.419345352412508	0.678443178845539	1.79674671142115	0.000758693361433139
71218	9.97941176470588	13	0.413574130446104	0.331480176729668	0.413574130446104	0.670611618531405	1.79674671142115	0.000758693361433139
71219	10.283185840708	13	0.418714657568074	0.331868680696655	0.418714657568074	0.679878408992792	1.79674671142115	0.000758693361433139
71220	10.314371257485	13	0.426539124579409	0.343307942055531	0.426539124579409	0.679289688564863	1.79674671142115	0.000758693361433139
71221	10.0181268882175	13	0.428574679303209	0.339621021927171	0.428574679303209	0.686454744170984	1.79674671142115	0.000758693361433139
71222	10.0060975609756	13	0.426886286270352	0.340408564410335	0.426886286270352	0.696115482299424	1.79674671142115	0.000758693361433139
71223	10.2204968944099	13	0.436051470562112	0.344012585341919	0.436051470562112	0.695741307085892	1.79674671142115	0.000758693361433139
71224	10.0336391437309	13	0.430962604826649	0.340174098007635	0.430962604826649	0.699316510186981	1.79674671142115	0.000758693361433139
71225	9.62006079027356	13	0.434166323833714	0.345188412609777	0.434166323833714	0.691463736223213	1.79674671142115	0.000758693361433139
71226	10.3876923076923	13	0.435024085276132	0.340750705467717	0.435024085276132	0.683656166383611	1.79674671142115	0.000758693361433139
71227	10.0225080385852	13	0.43713909977581	0.341007329025498	0.43713909977581	0.699986496821601	1.79674671142115	0.000758693361433139
71228	9.92121212121212	13	0.430456407291074	0.339374719637564	0.430456407291074	0.688043052419577	1.79674671142115	0.000758693361433139
71229	10.4468085106383	13	0.427439802064375	0.338348700397912	0.427439802064375	0.687320358360238	1.79674671142115	0.000758693361433139
71230	10.0430769230769	13	0.434633258572258	0.341742806548826	0.434633258572258	0.683508397783057	1.79674671142115	0.000758693361433139
71231	9.92058823529412	13	0.421516573567125	0.335294458338208	0.421516573567125	0.677872815773064	1.79674671142115	0.000758693361433139
71232	10.0927536231884	13	0.424483770492939	0.335351129452539	0.424483770492939	0.672818298623228	1.79674671142115	0.000758693361433139
71233	10.1515151515152	13	0.432805679779205	0.340970669948618	0.432805679779205	0.687429442101681	1.79674671142115	0.000758693361433139
71234	10.2613981762918	13	0.431558813177972	0.343283400860121	0.431558813177972	0.691692631113026	1.79674671142115	0.000758693361433139
71235	10.5044776119403	13	0.422250417810164	0.338368345780621	0.422250417810164	0.685422012219799	1.79674671142115	0.000758693361433139
71236	9.65578635014837	13	0.43368261128113	0.341864616326256	0.43368261128113	0.69995455710683	1.79674671142115	0.000758693361433139
71237	9.60294117647059	13	0.424155105431041	0.332559839705164	0.424155105431041	0.681337438511767	1.79674671142115	0.000758693361433139
71238	9.71597633136095	13	0.420939983254021	0.332744807579442	0.420939983254021	0.667527889338183	1.79674671142115	0.000758693361433139
71239	9.9726443768997	13	0.430527116893255	0.346284299080241	0.430527116893255	0.690106856708742	1.79674671142115	0.000758693361433139
71240	10.2592592592593	13	0.428993901694179	0.343135260266338	0.428993901694179	0.683916457433139	1.79674671142115	0.000758693361433139
71241	10.2151162790698	13	0.427448181017729	0.342782651089569	0.427448181017729	0.684874569235749	1.79674671142115	0.000758693361433139
71242	9.89506172839506	13	0.438448527731355	0.347124942439108	0.438448527731355	0.697852506429811	1.79674671142115	0.000758693361433139
71243	10.036036036036	13	0.426301958964729	0.338525652205014	0.426301958964729	0.686637186573387	1.79674671142115	0.000758693361433139
71244	9.63609467455621	13	0.424182927066364	0.333801523954605	0.424182927066364	0.686400761969163	1.79674671142115	0.000758693361433139
71245	10.5379746835443	13	0.437267112326247	0.345687725022874	0.437267112326247	0.69352759292794	1.79674671142115	0.000758693361433139
71246	9.85049833887043	13	0.448774090614538	0.355736870492167	0.448774090614538	0.70993779832324	1.79674671142115	0.000758693361433139
71247	9.7111801242236	13	0.435392378654916	0.349260346558185	0.435392378654916	0.696947422366638	1.79674671142115	0.000758693361433139
71248	9.85220125786164	13	0.436884740901899	0.343646889399738	0.436884740901899	0.70040118985708	1.79674671142115	0.000758693361433139
71249	10.1042944785276	13	0.435241524497511	0.340539179447207	0.435241524497511	0.692267112210666	1.79674671142115	0.000758693361433139
71250	10.0941176470588	13	0.424171797622974	0.334294142415936	0.424171797622974	0.679253083435322	1.79674671142115	0.000758693361433139
71251	10.2006079027356	13	0.433612480159713	0.345133049594084	0.433612480159713	0.693224350345657	1.79674671142115	0.000758693361433139
71252	9.88622754491018	13	0.432948888880374	0.345085856291078	0.432948888880374	0.687704174794623	1.79674671142115	0.000758693361433139
71253	10.04375	13	0.431608233215542	0.335766632465203	0.431608233215542	0.687515460694366	1.79674671142115	0.000758693361433139
71254	9.95495495495495	13	0.421114777351658	0.328308017789994	0.421114777351658	0.679257515513688	1.79674671142115	0.000758693361433139
71255	9.97230769230769	13	0.431841689200791	0.343050431682472	0.431841689200791	0.6938893134222	1.79674671142115	0.000758693361433139
71256	10.0375	13	0.429057240777689	0.336603638602492	0.429057240777689	0.693834142511133	1.79674671142115	0.000758693361433139
71257	9.88695652173913	13	0.423301741654321	0.334985152365066	0.423301741654321	0.680295472102302	1.79674671142115	0.000758693361433139
71258	10.5368731563422	13	0.420226702712425	0.339567559134988	0.420226702712425	0.686007061702064	1.79674671142115	0.000758693361433139
71259	10.1333333333333	13	0.438294835958993	0.34812270358921	0.438294835958993	0.697976726684498	1.79674671142115	0.000758693361433139
71260	9.84097859327217	13	0.43182458189541	0.346305888817616	0.43182458189541	0.693934819372379	1.79674671142115	0.000758693361433139
71261	9.42985074626866	13	0.424453027316544	0.334732300152664	0.424453027316544	0.685373074067438	1.79674671142115	0.000758693361433139
71262	9.89057750759878	13	0.426996528703431	0.332795497343731	0.426996528703431	0.679847672917814	1.79674671142115	0.000758693361433139
71263	9.82492581602374	13	0.43216015922933	0.344551085817603	0.43216015922933	0.689747101794244	1.79674671142115	0.000758693361433139
71264	10.0385756676558	13	0.422069680915079	0.333212618895279	0.422069680915079	0.675996571977272	1.79674671142115	0.000758693361433139
71265	10.2530487804878	13	0.431342931634972	0.338784066109545	0.431342931634972	0.688669241109324	1.79674671142115	0.000758693361433139
71266	10.0900900900901	13	0.426596813929219	0.330668703076352	0.426596813929219	0.680127589390771	1.79674671142115	0.000758693361433139
71267	10.3545454545455	13	0.423551060607525	0.335411754949447	0.423551060607525	0.687429021698786	1.79674671142115	0.000758693361433139
71268	9.6646884272997	13	0.433018309803804	0.338676416243598	0.433018309803804	0.691494401291412	1.79674671142115	0.000758693361433139
71269	9.63836477987421	13	0.432187405695747	0.342567458933107	0.432187405695747	0.690401405144775	1.79674671142115	0.000758693361433139
71270	10.4605678233438	13	0.434843137239358	0.338052889724014	0.434843137239358	0.6911428344012	1.79674671142115	0.000758693361433139
71271	10.1401869158879	13	0.434309844364141	0.338980409824425	0.434309844364141	0.694762226060014	1.79674671142115	0.000758693361433139
71272	9.94321766561514	13	0.440465863086283	0.349730041865498	0.440465863086283	0.702796948779946	1.79674671142115	0.000758693361433139
71273	10.370253164557	13	0.435771157493606	0.342648395486543	0.435771157493606	0.701089877195271	1.79674671142115	0.000758693361433139
71274	9.85448916408669	13	0.430650995990537	0.339465037713997	0.430650995990537	0.69485766660922	1.79674671142115	0.000758693361433139
71275	10.5	13	0.429827371740182	0.338060625109498	0.429827371740182	0.69003810351	1.79674671142115	0.000758693361433139
71276	10.2371794871795	13	0.438233609538596	0.344949642668188	0.438233609538596	0.689411373029752	1.79674671142115	0.000758693361433139
71277	10.0688622754491	13	0.419435220427672	0.333114880801917	0.419435220427672	0.681868125654425	1.79674671142115	0.000758693361433139
71278	9.8960244648318	13	0.429497788912593	0.336162415016537	0.429497788912593	0.687347035379915	1.79674671142115	0.000758693361433139
71279	9.63125	13	0.426623784103176	0.334723660936185	0.426623784103176	0.684937935976791	1.79674671142115	0.000758693361433139
71280	10.2439024390244	13	0.433273118010583	0.343844048464445	0.433273118010583	0.690807513633562	1.79674671142115	0.000758693361433139
71281	10.4503105590062	13	0.436973027597642	0.342503388676532	0.436973027597642	0.691016372197586	1.79674671142115	0.000758693361433139
71282	10.1283582089552	13	0.430043777336014	0.342658095382601	0.430043777336014	0.68401571675959	1.79674671142115	0.000758693361433139
71283	10.103125	13	0.427844998904406	0.334139931970764	0.427844998904406	0.689427385321214	1.79674671142115	0.000758693361433139
71284	9.83586626139818	13	0.436071623296436	0.343564805948534	0.436071623296436	0.689949774156754	1.79674671142115	0.000758693361433139
71285	9.7	13	0.433828564277193	0.340555699065084	0.433828564277193	0.695276521676195	1.79674671142115	0.000758693361433139
71286	10.0615384615385	13	0.427022012580426	0.341196576529848	0.427022012580426	0.692077374126833	1.79674671142115	0.000758693361433139
71287	9.84592145015106	13	0.432118509889931	0.343932214859421	0.432118509889931	0.686980821405255	1.79674671142115	0.000758693361433139
71288	10.1377245508982	13	0.433910498122752	0.343271545178902	0.433910498122752	0.691463931003485	1.79674671142115	0.000758693361433139
71289	10.4395280235988	13	0.427329999744377	0.346048723003422	0.427329999744377	0.678855469359832	1.79674671142115	0.000758693361433139
71290	10.1882716049383	13	0.424517718869834	0.333535065021976	0.424517718869834	0.681508464000662	1.79674671142115	0.000758693361433139
71291	10.2484076433121	13	0.443743201038746	0.347595557669162	0.443743201038746	0.700107112849079	1.79674671142115	0.000758693361433139
71292	10.2514792899408	13	0.419924617254989	0.335754963501354	0.419924617254989	0.679664503494054	1.79674671142115	0.000758693361433139
71293	9.75786163522013	13	0.444924636841992	0.352131722875476	0.444924636841992	0.706520956127414	1.79674671142115	0.000758693361433139
71294	9.9882005899705	13	0.4335217936601	0.346007500516978	0.4335217936601	0.682368104410642	1.79674671142115	0.000758693361433139
71295	9.6165191740413	13	0.422354420140779	0.335500365735911	0.422354420140779	0.68481228858419	1.79674671142115	0.000758693361433139
71296	9.59501557632399	13	0.433295737302817	0.340783903915358	0.433295737302817	0.691855500658698	1.79674671142115	0.000758693361433139
71297	9.5821325648415	13	0.41340823255534	0.332365338865997	0.41340823255534	0.672937798655433	1.79674671142115	0.000758693361433139
71298	9.95268138801262	13	0.423384363468988	0.334538116819047	0.423384363468988	0.684598576224307	1.79674671142115	0.000758693361433139
71299	10.3134328358209	13	0.428293731125471	0.338894365739153	0.428293731125471	0.685617055032778	1.79674671142115	0.000758693361433139
71300	10.0833333333333	13	0.42424653333247	0.338439797480263	0.42424653333247	0.684929355837569	1.79674671142115	0.000758693361433139
71301	9.93712574850299	13	0.424100622396706	0.334340775343633	0.424100622396706	0.682915619603283	1.79674671142115	0.000758693361433139
71302	10.3836477987421	13	0.425903614672406	0.338162063271422	0.425903614672406	0.690162688849869	1.79674671142115	0.000758693361433139
71303	9.86363636363636	13	0.425996143236164	0.335709471360598	0.425996143236164	0.685732960092186	1.79674671142115	0.000758693361433139
71304	10.3063063063063	13	0.418844336320191	0.337885205784824	0.418844336320191	0.675919323129641	1.79674671142115	0.000758693361433139
71305	10.2089552238806	13	0.434246715665886	0.345129932649861	0.434246715665886	0.696861720320189	1.79674671142115	0.000758693361433139
71306	9.96615384615385	13	0.429907917976852	0.341933262722557	0.429907917976852	0.68240958125739	1.79674671142115	0.000758693361433139
71307	9.88200589970501	13	0.430736381155967	0.340635798772338	0.430736381155967	0.6854925733284	1.79674671142115	0.000758693361433139
71308	9.6030303030303	13	0.428264469232153	0.333702845112445	0.428264469232153	0.684821509286922	1.79674671142115	0.000758693361433139
71309	9.85928143712575	13	0.426822163258072	0.338288572146624	0.426822163258072	0.687471425336271	1.79674671142115	0.000758693361433139
71310	9.56268221574344	13	0.424771554427651	0.344830482877443	0.424771554427651	0.686188790167095	1.79674671142115	0.000758693361433139
71311	9.60778443113773	13	0.434189227364639	0.340844645573457	0.434189227364639	0.693043732337973	1.79674671142115	0.000758693361433139
71312	9.40117994100295	13	0.426969750774887	0.337261957131511	0.426969750774887	0.691881801263813	1.79674671142115	0.000758693361433139
71313	9.8868501529052	13	0.431501644957966	0.342364653612558	0.431501644957966	0.694436882646119	1.79674671142115	0.000758693361433139
71314	9.88109756097561	13	0.426302253036756	0.344703899744167	0.426302253036756	0.687038328502765	1.79674671142115	0.000758693361433139
71315	10.2688524590164	13	0.448416760755958	0.350117584873435	0.448416760755958	0.707505313423421	1.79674671142115	0.000758693361433139
71316	9.87234042553191	13	0.43134916748818	0.344666013057313	0.43134916748818	0.699401263292351	1.79674671142115	0.000758693361433139
71317	10.1323076923077	13	0.43320085786023	0.344631242321414	0.43320085786023	0.686239405268202	1.79674671142115	0.000758693361433139
71318	10.0090909090909	13	0.422227486448427	0.330155992129003	0.422227486448427	0.686359388318765	1.79674671142115	0.000758693361433139
71319	9.825	13	0.43111203319799	0.342058260856674	0.43111203319799	0.690248998222081	1.79674671142115	0.000758693361433139
71320	9.60119047619048	13	0.417067477807059	0.328200888295728	0.417067477807059	0.683136871434827	1.79674671142115	0.000758693361433139
71321	9.76623376623377	13	0.432072368207971	0.342169481752425	0.432072368207971	0.694415571912212	1.79674671142115	0.000758693361433139
71322	10.1850746268657	13	0.430550271229727	0.335295699644193	0.430550271229727	0.691839969462872	1.79674671142115	0.000758693361433139
71323	10.0152905198777	13	0.423925289520972	0.331155712557584	0.423925289520972	0.683456579675473	1.79674671142115	0.000758693361433139
71324	10.6196319018405	13	0.432985692843144	0.345821625007442	0.432985692843144	0.690509406059534	1.79674671142115	0.000758693361433139
71325	10.0123456790123	13	0.439047115658226	0.343084475433289	0.439047115658226	0.691906499848105	1.79674671142115	0.000758693361433139
71326	9.97058823529412	13	0.424663194867182	0.335273323555035	0.424663194867182	0.671607957881558	1.79674671142115	0.000758693361433139
71327	9.64688427299703	13	0.422478906698418	0.330092967450909	0.422478906698418	0.6766570858597	1.79674671142115	0.000758693361433139
71328	9.66666666666667	13	0.442172062508704	0.341820578038376	0.442172062508704	0.694805816217908	1.79674671142115	0.000758693361433139
71329	10.0595238095238	13	0.434987635263006	0.347215704644229	0.434987635263006	0.694043127779716	1.79674671142115	0.000758693361433139
71330	10.1586826347305	13	0.43206571417712	0.340263926700742	0.43206571417712	0.680929190423762	1.79674671142115	0.000758693361433139
71331	10.5423197492163	13	0.431589224029962	0.339972208938344	0.431589224029962	0.685741102143634	1.79674671142115	0.000758693361433139
71332	9.9938080495356	13	0.417313973875143	0.324902474937535	0.417313973875143	0.678308830406659	1.79674671142115	0.000758693361433139
71333	9.68059701492537	13	0.422720541899347	0.334951737919064	0.422720541899347	0.686271025485359	1.79674671142115	0.000758693361433139
71334	9.70570570570571	13	0.428978553549231	0.344491663148945	0.428978553549231	0.68876087532366	1.79674671142115	0.000758693361433139
71335	10.0796178343949	13	0.433946360099408	0.339279593784161	0.433946360099408	0.696864479638239	1.79674671142115	0.000758693361433139
71336	10.5317220543807	13	0.426656288044147	0.338996149613859	0.426656288044147	0.683633631334504	1.79674671142115	0.000758693361433139
71337	9.88588588588589	13	0.424177359355381	0.3381519332203	0.424177359355381	0.685781969675377	1.79674671142115	0.000758693361433139
71338	9.85981308411215	13	0.421550961287667	0.329835994803668	0.421550961287667	0.683568545013359	1.79674671142115	0.000758693361433139
71339	10.3831775700935	13	0.427471305921716	0.33575431496312	0.427471305921716	0.682212398353881	1.79674671142115	0.000758693361433139
71340	9.88719512195122	13	0.429600324014767	0.343672731554907	0.429600324014767	0.693479520453892	1.79674671142115	0.000758693361433139
71341	10.265671641791	13	0.421319414301313	0.334064753521553	0.421319414301313	0.68378225929321	1.79674671142115	0.000758693361433139
71342	10.0122699386503	13	0.43386494875614	0.342192946755042	0.43386494875614	0.690103818403771	1.79674671142115	0.000758693361433139
71343	10.0455927051672	13	0.434314923806877	0.342318194984466	0.434314923806877	0.692354077151625	1.79674671142115	0.000758693361433139
71344	10.1446153846154	13	0.425597404071665	0.334649734803451	0.425597404071665	0.683917907815233	1.79674671142115	0.000758693361433139
71345	9.93558282208589	13	0.429992762051229	0.345440883071853	0.429992762051229	0.690051673616315	1.79674671142115	0.000758693361433139
71346	9.79464285714286	13	0.42826244350025	0.34406043388388	0.42826244350025	0.68425570833645	1.79674671142115	0.000758693361433139
71347	10.5243902439024	13	0.433478579892521	0.341691582065167	0.433478579892521	0.690345061994045	1.79674671142115	0.000758693361433139
71348	9.94378698224852	13	0.429447243731509	0.342428633207218	0.429447243731509	0.691323890164968	1.79674671142115	0.000758693361433139
71349	9.45396825396825	13	0.432229186129378	0.342316396519217	0.432229186129378	0.69454124228234	1.79674671142115	0.000758693361433139
71350	10.3463855421687	13	0.429390287701659	0.346366415614644	0.429390287701659	0.688368705936571	1.79674671142115	0.000758693361433139
71351	9.88253012048193	13	0.433009469722773	0.344305163082294	0.433009469722773	0.691556136194389	1.79674671142115	0.000758693361433139
71352	10.2835820895522	13	0.423607644616197	0.333525841079714	0.423607644616197	0.686366639668725	1.79674671142115	0.000758693361433139
71353	9.78593272171254	13	0.423928121318239	0.33552983753831	0.423928121318239	0.682166849557454	1.79674671142115	0.000758693361433139
71354	10.112426035503	13	0.41780001003932	0.327429866196837	0.41780001003932	0.67736014763533	1.79674671142115	0.000758693361433139
71355	10.0061162079511	13	0.424890897295887	0.334223751537664	0.424890897295887	0.685179891771303	1.79674671142115	0.000758693361433139
71356	10.0699088145897	13	0.43931159872506	0.344763614199329	0.43931159872506	0.69601013597091	1.79674671142115	0.000758693361433139
71357	10.1114369501466	13	0.427834131005377	0.339946465630322	0.427834131005377	0.681290025306232	1.79674671142115	0.000758693361433139
71358	10.3433734939759	13	0.432946975894038	0.343180146932184	0.432946975894038	0.689188186696519	1.79674671142115	0.000758693361433139
71359	10.1082802547771	13	0.437325704556438	0.351771193061868	0.437325704556438	0.696902763291261	1.79674671142115	0.000758693361433139
71360	9.48192771084337	13	0.428691227332789	0.340953194192098	0.428691227332789	0.689405148084788	1.79674671142115	0.000758693361433139
71361	9.59939759036145	13	0.424990175919946	0.335794707754137	0.424990175919946	0.687768147758834	1.79674671142115	0.000758693361433139
71362	9.89425981873112	13	0.430612057376989	0.34507483415125	0.430612057376989	0.689032129216591	1.79674671142115	0.000758693361433139
71363	9.97023809523809	13	0.435248320683134	0.339402429481676	0.435248320683134	0.68702920668053	1.79674671142115	0.000758693361433139
71364	10.4093567251462	13	0.427246709225069	0.339576337812969	0.427246709225069	0.685695457254105	1.79674671142115	0.000758693361433139
71365	10.0125786163522	13	0.431637100624161	0.339522449003202	0.431637100624161	0.698556927804475	1.79674671142115	0.000758693361433139
71366	9.75	13	0.443249772593086	0.348683968506652	0.443249772593086	0.701185071750032	1.79674671142115	0.000758693361433139
71367	9.6970684039088	13	0.438908524173946	0.345528475848973	0.438908524173946	0.700230656017524	1.79674671142115	0.000758693361433139
71368	9.92128279883382	13	0.411176016653429	0.326073437096583	0.411176016653429	0.674070152112996	1.79674671142115	0.000758693361433139
71369	10.0133333333333	13	0.449343027717612	0.354010727669301	0.449343027717612	0.707639454242002	1.79674671142115	0.000758693361433139
71370	9.94011976047904	13	0.424456730178001	0.331601678657727	0.424456730178001	0.680618361831161	1.79674671142115	0.000758693361433139
71371	9.97798742138365	13	0.437909560111521	0.346715641539843	0.437909560111521	0.696815998653261	1.79674671142115	0.000758693361433139
71372	9.51219512195122	13	0.430915016100829	0.341458027767925	0.430915016100829	0.68230169810671	1.79674671142115	0.000758693361433139
71373	9.9910447761194	13	0.428805287486292	0.335843321998144	0.428805287486292	0.687296952135002	1.79674671142115	0.000758693361433139
71374	9.52567975830816	13	0.430165192843131	0.345675496124328	0.430165192843131	0.693560216139331	1.79674671142115	0.000758693361433139
71375	9.91482649842271	13	0.432242462045563	0.340164416400008	0.432242462045563	0.695495652173969	1.79674671142115	0.000758693361433139
71376	9.85714285714286	13	0.429712135037554	0.339965596175786	0.429712135037554	0.685399061972928	1.79674671142115	0.000758693361433139
71377	10.1081871345029	13	0.424430837295915	0.335437346173495	0.424430837295915	0.676910151593157	1.79674671142115	0.000758693361433139
71378	10.2604790419162	13	0.425328354990535	0.336817859510938	0.425328354990535	0.678581940913893	1.79674671142115	0.000758693361433139
71379	10.0810810810811	13	0.423167810693055	0.334447385173497	0.423167810693055	0.687027645777902	1.79674671142115	0.000758693361433139
71380	10.2403560830861	13	0.425219277429822	0.342088333943698	0.425219277429822	0.68539312560915	1.79674671142115	0.000758693361433139
71381	9.95252225519288	13	0.430835169245201	0.344171109995234	0.430835169245201	0.689124217582512	1.79674671142115	0.000758693361433139
71382	10.2253086419753	13	0.427955156185415	0.333028493635262	0.427955156185415	0.692128676989215	1.79674671142115	0.000758693361433139
71383	9.58558558558559	13	0.421956693340009	0.328777521080452	0.421956693340009	0.679609209883423	1.79674671142115	0.000758693361433139
71384	10.2875	13	0.434242206422251	0.339196533680619	0.434242206422251	0.691926218922102	1.79674671142115	0.000758693361433139
71385	10.1875	13	0.431249576428359	0.345006601307869	0.431249576428359	0.68571660624904	1.79674671142115	0.000758693361433139
71386	10.4123076923077	13	0.435946690225719	0.347612756875147	0.435946690225719	0.693078552920031	1.79674671142115	0.000758693361433139
71387	9.72615384615385	13	0.42665263533104	0.33825967121433	0.42665263533104	0.685779177820621	1.79674671142115	0.000758693361433139
71388	10.2088607594937	13	0.43115903856217	0.340020078234275	0.43115903856217	0.68752880578802	1.79674671142115	0.000758693361433139
71389	9.52537313432836	13	0.422094335285269	0.33040585548036	0.422094335285269	0.674538890003371	1.79674671142115	0.000758693361433139
71390	10.037037037037	13	0.439434934280811	0.346822572217427	0.439434934280811	0.697839461976721	1.79674671142115	0.000758693361433139
71391	10.2724550898204	13	0.429631827910223	0.337066327220239	0.429631827910223	0.687440037971703	1.79674671142115	0.000758693361433139
71392	10.4011976047904	13	0.407825652212463	0.327622221347306	0.407825652212463	0.672739020293157	1.79674671142115	0.000758693361433139
71393	9.97329376854599	13	0.429556162700313	0.340880030720536	0.429556162700313	0.688343777983568	1.79674671142115	0.000758693361433139
71394	10.3322784810127	13	0.430171505904098	0.335343854415625	0.430171505904098	0.6939947838134	1.79674671142115	0.000758693361433139
71395	9.85928143712575	13	0.42968550853959	0.338647585165471	0.42968550853959	0.682232505363921	1.79674671142115	0.000758693361433139
71396	9.71515151515151	13	0.428838950511581	0.336907310390327	0.428838950511581	0.689697955318831	1.79674671142115	0.000758693361433139
71397	10.1183431952663	13	0.427767821438542	0.334868052614786	0.427767821438542	0.685418537769876	1.79674671142115	0.000758693361433139
71398	9.46686746987952	13	0.433502544421856	0.34355568681944	0.433502544421856	0.690516271294425	1.79674671142115	0.000758693361433139
71399	9.8433734939759	13	0.427621863241543	0.332093251223924	0.427621863241543	0.691768263560624	1.79674671142115	0.000758693361433139
71400	10.1614906832298	13	0.439054069332727	0.343425217557816	0.439054069332727	0.683839193395325	1.79674671142115	0.000758693361433139
71401	10.063768115942	13	0.422212932757067	0.335600243675102	0.422212932757067	0.680361533972719	1.79674671142115	0.000758693361433139
71402	9.81656804733728	13	0.420518263892558	0.336226929419709	0.420518263892558	0.681316209514625	1.79674671142115	0.000758693361433139
71403	10.1586826347305	13	0.428521668520053	0.339179567525486	0.428521668520053	0.682918502986896	1.79674671142115	0.000758693361433139
71404	10.2225806451613	13	0.436788243430088	0.345928628384127	0.436788243430088	0.700137665184115	1.79674671142115	0.000758693361433139
71405	9.56739811912226	13	0.436754902507199	0.346003873823624	0.436754902507199	0.69616383447626	1.79674671142115	0.000758693361433139
71406	10.4709302325581	13	0.431434854172182	0.34376362925131	0.431434854172182	0.688296740875908	1.79674671142115	0.000758693361433139
71407	10.0897832817337	13	0.438903756767074	0.343416202710851	0.438903756767074	0.693438643268799	1.79674671142115	0.000758693361433139
71408	10.0634920634921	13	0.439562118763856	0.344642605295213	0.439562118763856	0.710022402451442	1.79674671142115	0.000758693361433139
71409	9.76876876876877	13	0.4344961161081	0.343449077281404	0.4344961161081	0.696699631192034	1.79674671142115	0.000758693361433139
71410	9.88424437299035	13	0.441937875355794	0.346498689787678	0.441937875355794	0.692534926523181	1.79674671142115	0.000758693361433139
71411	9.50602409638554	13	0.432164590856366	0.344517600710673	0.432164590856366	0.691413815024288	1.79674671142115	0.000758693361433139
71412	9.96107784431138	13	0.429848086643674	0.338802582558896	0.429848086643674	0.698164946307257	1.79674671142115	0.000758693361433139
71413	10.1036585365854	13	0.430339193997837	0.342063174223479	0.430339193997837	0.693390708791312	1.79674671142115	0.000758693361433139
71414	10.4437689969605	13	0.422396473717994	0.333729288491238	0.422396473717994	0.683261390183284	1.79674671142115	0.000758693361433139
71415	10.2454545454545	13	0.421155341274677	0.336432756588505	0.421155341274677	0.688268348587556	1.79674671142115	0.000758693361433139
71416	9.77744807121662	13	0.424459896735469	0.337972677290783	0.424459896735469	0.675582865729152	1.79674671142115	0.000758693361433139
71417	9.85396825396825	13	0.443110357037304	0.355156827917283	0.443110357037304	0.702589725551518	1.79674671142115	0.000758693361433139
71418	10.0515151515152	13	0.42616017538469	0.332019851637524	0.42616017538469	0.682096091092398	1.79674671142115	0.000758693361433139
71419	10.3590504451039	13	0.423591365836148	0.332356995442364	0.423591365836148	0.68154918796092	1.79674671142115	0.000758693361433139
71420	9.40575079872204	13	0.43008308961971	0.337602951686378	0.43008308961971	0.688366017873263	1.79674671142115	0.000758693361433139
71421	10.2551319648094	13	0.421761804398701	0.330940247063675	0.421761804398701	0.679320967076127	1.79674671142115	0.000758693361433139
71422	9.93670886075949	13	0.436086635531817	0.345662595133064	0.436086635531817	0.700779104654621	1.79674671142115	0.000758693361433139
71423	9.93693693693694	13	0.425492999999334	0.337110535198267	0.425492999999334	0.683940066320839	1.79674671142115	0.000758693361433139
71424	9.96656534954407	13	0.438069499023473	0.348885766078776	0.438069499023473	0.701268028544731	1.79674671142115	0.000758693361433139
71425	10.0757575757576	13	0.429802738166347	0.338758764160034	0.429802738166347	0.691459514108156	1.79674671142115	0.000758693361433139
71426	10.1411764705882	13	0.416660485088715	0.332275340657319	0.416660485088715	0.675295234445857	1.79674671142115	0.000758693361433139
71427	10.2492492492492	13	0.430943779185729	0.341156805070855	0.430943779185729	0.687170963596162	1.79674671142115	0.000758693361433139
71428	9.92236024844721	13	0.426973152386345	0.332943168074592	0.426973152386345	0.691525137281486	1.79674671142115	0.000758693361433139
71429	10.28	13	0.427748045293043	0.338741090332373	0.427748045293043	0.692915837259599	1.79674671142115	0.000758693361433139
71430	10.0149253731343	13	0.427217034695803	0.341235679883512	0.427217034695803	0.687359917254668	1.79674671142115	0.000758693361433139
71431	10.079754601227	13	0.439049716389747	0.34894983587082	0.439049716389747	0.692752155303225	1.79674671142115	0.000758693361433139
71432	9.78220858895705	13	0.434043948721618	0.3433365023288	0.434043948721618	0.693782706366463	1.79674671142115	0.000758693361433139
71433	10.3557692307692	13	0.436025834837439	0.345613073193808	0.436025834837439	0.698245691129329	1.79674671142115	0.000758693361433139
71434	9.50445103857567	13	0.431834378810333	0.34364713672887	0.431834378810333	0.683499969713193	1.79674671142115	0.000758693361433139
71435	10.0119047619048	13	0.43358584376919	0.340832040775312	0.43358584376919	0.696251810363297	1.79674671142115	0.000758693361433139
71436	9.56495468277946	13	0.43950956636422	0.34580005888749	0.43950956636422	0.695581074594174	1.79674671142115	0.000758693361433139
71437	9.79268292682927	13	0.432980924846853	0.343042682850407	0.432980924846853	0.697377680738213	1.79674671142115	0.000758693361433139
71438	9.75465838509317	13	0.437647541878975	0.348150167676831	0.437647541878975	0.698176233032698	1.79674671142115	0.000758693361433139
71439	9.55120481927711	13	0.431461077334362	0.338698657766597	0.431461077334362	0.695580832143657	1.79674671142115	0.000758693361433139
71440	9.65079365079365	13	0.441811422854329	0.346764605317989	0.441811422854329	0.702231667574003	1.79674671142115	0.000758693361433139
71441	9.42215568862276	13	0.431020153750166	0.334913570918583	0.431020153750166	0.696452039937168	1.79674671142115	0.000758693361433139
71442	10.1117824773414	13	0.42408945594951	0.340728845494402	0.42408945594951	0.683548727584192	1.79674671142115	0.000758693361433139
71443	10.0365853658537	13	0.440602006914711	0.348465126345098	0.440602006914711	0.696442191078366	1.79674671142115	0.000758693361433139
71444	10.1951951951952	13	0.423773420049503	0.333784124553585	0.423773420049503	0.683465624978613	1.79674671142115	0.000758693361433139
71445	9.8429003021148	13	0.427501542273029	0.333180770091525	0.427501542273029	0.681608175563595	1.79674671142115	0.000758693361433139
71446	10.0536277602524	13	0.431446036235206	0.339168902556748	0.431446036235206	0.691525398928562	1.79674671142115	0.000758693361433139
71447	9.80473372781065	13	0.428977026630962	0.33371709645386	0.428977026630962	0.676542503823392	1.79674671142115	0.000758693361433139
71448	10.1411042944785	13	0.431049172463239	0.336463915709139	0.431049172463239	0.683685281000991	1.79674671142115	0.000758693361433139
71449	10.314371257485	13	0.425373991390187	0.333230443566336	0.425373991390187	0.67232827966036	1.79674671142115	0.000758693361433139
71450	9.79692307692308	13	0.434487166324447	0.343527435727867	0.434487166324447	0.689279639849303	1.79674671142115	0.000758693361433139
71451	10.1762820512821	13	0.438405404640765	0.347281274623474	0.438405404640765	0.695510037761961	1.79674671142115	0.000758693361433139
71452	9.92378048780488	13	0.43432241402	0.340200815124874	0.43432241402	0.696618364683196	1.79674671142115	0.000758693361433139
71453	10.2225705329154	13	0.433158631050694	0.342412780960572	0.433158631050694	0.696087469054648	1.79674671142115	0.000758693361433139
71454	10.2267080745342	13	0.436450169173511	0.344678494878997	0.436450169173511	0.697430867144282	1.79674671142115	0.000758693361433139
71455	9.83586626139818	13	0.427622884380359	0.33647316216929	0.427622884380359	0.691572001426851	1.79674671142115	0.000758693361433139
71456	10.578313253012	13	0.418169565265871	0.325758474472109	0.418169565265871	0.678512981067184	1.79674671142115	0.000758693361433139
71457	10.441717791411	13	0.430504178013291	0.340248260683537	0.430504178013291	0.692159131462961	1.79674671142115	0.000758693361433139
71458	9.75151515151515	13	0.429046031636352	0.33758708724808	0.429046031636352	0.694360767542565	1.79674671142115	0.000758693361433139
71459	10.5615141955836	13	0.428639001812624	0.336761308503413	0.428639001812624	0.684776733513892	1.79674671142115	0.000758693361433139
71460	10.1735294117647	13	0.431149485145937	0.340459377558135	0.431149485145937	0.683443457263537	1.79674671142115	0.000758693361433139
71461	10.128526645768	13	0.429912358851819	0.33775200855581	0.429912358851819	0.685948245114271	1.79674671142115	0.000758693361433139
71462	9.88955223880597	13	0.428234430333072	0.335212103431495	0.428234430333072	0.685652793129076	1.79674671142115	0.000758693361433139
71463	9.93993993993994	13	0.435763749258901	0.343372442946106	0.435763749258901	0.690714487531872	1.79674671142115	0.000758693361433139
71464	9.65950920245399	13	0.425836016573398	0.336064521536201	0.425836016573398	0.686343871367146	1.79674671142115	0.000758693361433139
71465	10.1604938271605	13	0.434633859394203	0.34100760140729	0.434633859394203	0.691588318364029	1.79674671142115	0.000758693361433139
71466	10.2239263803681	13	0.431493192399051	0.335288847800555	0.431493192399051	0.688590228940484	1.79674671142115	0.000758693361433139
71467	10.1912225705329	13	0.433315871735967	0.339930620602495	0.433315871735967	0.694373005308284	1.79674671142115	0.000758693361433139
71468	10.0736196319018	13	0.433934423333804	0.34808267179635	0.433934423333804	0.695253826486569	1.79674671142115	0.000758693361433139
71469	9.89296636085627	13	0.436495612289773	0.346358326348682	0.436495612289773	0.689069959066173	1.79674671142115	0.000758693361433139
71470	10.1308411214953	13	0.432975271982851	0.342574546839886	0.432975271982851	0.689948483004313	1.79674671142115	0.000758693361433139
71471	10.1840490797546	13	0.426337462956165	0.336871435704615	0.426337462956165	0.6928640051535	1.79674671142115	0.000758693361433139
71472	9.72560975609756	13	0.427904274789805	0.333849381941272	0.427904274789805	0.680134390434665	1.79674671142115	0.000758693361433139
71473	10.2730061349693	13	0.420783261854573	0.329478805185057	0.420783261854573	0.688449041828984	1.79674671142115	0.000758693361433139
71474	9.98809523809524	13	0.424734143874021	0.337938129062769	0.424734143874021	0.682992745107208	1.79674671142115	0.000758693361433139
71475	9.7957957957958	13	0.433295074913798	0.335320568477765	0.433295074913798	0.6870255511348	1.79674671142115	0.000758693361433139
71476	9.75078864353312	13	0.428043441356414	0.335824382560706	0.428043441356414	0.687835181961132	1.79674671142115	0.000758693361433139
71477	10.3269841269841	13	0.438741163170982	0.3441878603569	0.438741163170982	0.702384943940405	1.79674671142115	0.000758693361433139
71478	10.2095238095238	13	0.43300213234306	0.341013167335333	0.43300213234306	0.699801255499209	1.79674671142115	0.000758693361433139
71479	9.90595611285266	13	0.431536051225169	0.339741245834728	0.431536051225169	0.695783610281581	1.79674671142115	0.000758693361433139
71480	9.95375722543353	13	0.421946530471032	0.335689020622807	0.421946530471032	0.678869982036694	1.79674671142115	0.000758693361433139
71481	9.85714285714286	13	0.437143843318905	0.341992683357177	0.437143843318905	0.69017445222714	1.79674671142115	0.000758693361433139
71482	9.88823529411765	13	0.417508944025577	0.33321679357396	0.417508944025577	0.678564299094737	1.79674671142115	0.000758693361433139
71483	10.2024539877301	13	0.432861743025845	0.342848288202331	0.432861743025845	0.69725080013115	1.79674671142115	0.000758693361433139
71484	9.66863905325444	13	0.428721299179825	0.342705142076571	0.428721299179825	0.684773403468923	1.79674671142115	0.000758693361433139
71485	9.59036144578313	13	0.428870631147574	0.33592316199779	0.428870631147574	0.680413089667699	1.79674671142115	0.000758693361433139
71486	10.0092592592593	13	0.433959799360584	0.341801761602238	0.433959799360584	0.689001714110081	1.79674671142115	0.000758693361433139
71487	9.97568389057751	13	0.439330047955087	0.344873038346782	0.439330047955087	0.702534136650166	1.79674671142115	0.000758693361433139
71488	10.3857566765579	13	0.429265272568543	0.339177292802814	0.429265272568543	0.689304290983066	1.79674671142115	0.000758693361433139
71489	9.47352024922118	13	0.431255008711021	0.345453868334106	0.431255008711021	0.695169025100443	1.79674671142115	0.000758693361433139
71490	10.0625	13	0.440490286711862	0.351187542311002	0.440490286711862	0.695162645946898	1.79674671142115	0.000758693361433139
71491	10.1529051987768	13	0.431657261911131	0.339165377667575	0.431657261911131	0.689151595857131	1.79674671142115	0.000758693361433139
71492	10.5915915915916	13	0.431021375176887	0.346447753793807	0.431021375176887	0.693555626129232	1.79674671142115	0.000758693361433139
71493	9.87925696594427	13	0.433338653614965	0.343511347081115	0.433338653614965	0.695000439624911	1.79674671142115	0.000758693361433139
71494	9.75776397515528	13	0.434727966464408	0.337189768489514	0.434727966464408	0.698499554009265	1.79674671142115	0.000758693361433139
71495	9.93373493975904	13	0.43662410107809	0.349664218151618	0.43662410107809	0.693322705845848	1.79674671142115	0.000758693361433139
71496	10.2439759036145	13	0.434446904924071	0.350859392992827	0.434446904924071	0.695310053605294	1.79674671142115	0.000758693361433139
71497	10.0705521472393	13	0.419712210756862	0.332036981151271	0.419712210756862	0.681974203100672	1.79674671142115	0.000758693361433139
71498	10.1183800623053	13	0.429848808612114	0.338633559362389	0.429848808612114	0.690110831756475	1.79674671142115	0.000758693361433139
71499	10.0869565217391	13	0.424094204826562	0.330776410803172	0.424094204826562	0.680203781304733	1.79674671142115	0.000758693361433139
71500	9.96732026143791	13	0.440130311111102	0.345320018579461	0.440130311111102	0.702563299683136	1.79674671142115	0.000758693361433139
71501	9.14409221902017	13	0.430930436479765	0.342369774187276	0.430930436479765	0.696499433669897	1.79674671142115	0.00113804004214959
71502	10.3832853025937	13	0.43658044894767	0.345784341309139	0.43658044894767	0.696435670632704	1.79674671142115	0.00113804004214959
71503	9.70724637681159	13	0.43931233110778	0.345811489976299	0.43931233110778	0.696103745586123	1.79674671142115	0.00113804004214959
71504	9.70402298850575	13	0.420315760847079	0.332868820989261	0.420315760847079	0.674189159923702	1.79674671142115	0.00113804004214959
71505	10.2126436781609	13	0.425059826159549	0.32879112713908	0.425059826159549	0.675937544657343	1.79674671142115	0.00113804004214959
71506	10.2470588235294	13	0.43684819866205	0.341881159821727	0.43684819866205	0.694618004598411	1.79674671142115	0.00113804004214959
71507	10.2219020172911	13	0.422335887476701	0.337529494214283	0.422335887476701	0.686582064719321	1.79674671142115	0.00113804004214959
71508	10.2114285714286	13	0.422303741628829	0.335595239360093	0.422303741628829	0.678621798951422	1.79674671142115	0.00113804004214959
71509	9.74566473988439	13	0.433214302866188	0.338128959627087	0.433214302866188	0.695734945063831	1.79674671142115	0.00113804004214959
71510	10.0951008645533	13	0.43057262368398	0.341696143675641	0.43057262368398	0.693150516394894	1.79674671142115	0.00113804004214959
71511	9.84726224783862	13	0.435571015905793	0.34421770403826	0.435571015905793	0.688131383025287	1.79674671142115	0.00113804004214959
71512	9.92711370262391	13	0.442007305084712	0.350840725369374	0.442007305084712	0.709770134080842	1.79674671142115	0.00113804004214959
71513	9.88252148997135	13	0.429512492664262	0.33569829601021	0.429512492664262	0.684977185498411	1.79674671142115	0.00113804004214959
71514	9.98280802292264	13	0.429753539250556	0.336735798995159	0.429753539250556	0.68405716138034	1.79674671142115	0.00113804004214959
71515	10.0603448275862	13	0.42461099296712	0.34015103113808	0.42461099296712	0.683209434096169	1.79674671142115	0.00113804004214959
71516	9.95114942528736	13	0.436787900020293	0.340988861875092	0.436787900020293	0.687093223011718	1.79674671142115	0.00113804004214959
71517	10.2040816326531	13	0.43922156633639	0.344069028091626	0.43922156633639	0.69548515978579	1.79674671142115	0.00113804004214959
71518	9.96264367816092	13	0.436546751276924	0.345284443271101	0.436546751276924	0.696473500533609	1.79674671142115	0.00113804004214959
71519	9.87608069164265	13	0.43334048883325	0.342161793791731	0.43334048883325	0.685901118878904	1.79674671142115	0.00113804004214959
71520	10.5597667638484	13	0.442360370026281	0.349118716830988	0.442360370026281	0.697510629119379	1.79674671142115	0.00113804004214959
71521	10.0173913043478	13	0.435221296027898	0.344542193133623	0.435221296027898	0.698524506747979	1.79674671142115	0.00113804004214959
71522	9.77391304347826	13	0.437438598183164	0.346107742265413	0.437438598183164	0.694726093079247	1.79674671142115	0.00113804004214959
71523	10.3638968481375	13	0.420356181983294	0.338383637262692	0.420356181983294	0.679819854941295	1.79674671142115	0.00113804004214959
71524	10.1977077363897	13	0.424593267227696	0.339509120383353	0.424593267227696	0.688524577516053	1.79674671142115	0.00113804004214959
71525	9.86627906976744	13	0.430572231376934	0.335809155818337	0.430572231376934	0.693121113352283	1.79674671142115	0.00113804004214959
71526	9.89411764705882	13	0.441282313281377	0.349249547442363	0.441282313281377	0.706070923775561	1.79674671142115	0.00113804004214959
71527	9.95942028985507	13	0.428459780581027	0.338671629722503	0.428459780581027	0.69083944325449	1.79674671142115	0.00113804004214959
71528	10.1656976744186	13	0.425193013976742	0.333683515084177	0.425193013976742	0.691890199361037	1.79674671142115	0.00113804004214959
71529	9.79083094555874	13	0.432796091266447	0.339506603989008	0.432796091266447	0.692799630038089	1.79674671142115	0.00113804004214959
71530	10.1527377521614	13	0.429234250950072	0.340568362519788	0.429234250950072	0.691482925583758	1.79674671142115	0.00113804004214959
71531	10.1469740634006	13	0.425362284465774	0.335322760466423	0.425362284465774	0.685162205577678	1.79674671142115	0.00113804004214959
71532	10.1166180758017	13	0.434201291470864	0.342378049016181	0.434201291470864	0.699517234105689	1.79674671142115	0.00113804004214959
71533	10.1005747126437	13	0.434118109921767	0.343936579680819	0.434118109921767	0.690449659552662	1.79674671142115	0.00113804004214959
71534	9.8735632183908	13	0.431873064787058	0.344827003980324	0.431873064787058	0.68573205589071	1.79674671142115	0.00113804004214959
71535	9.93805309734513	13	0.44290309022614	0.350983940478273	0.44290309022614	0.703710272209823	1.79674671142115	0.00113804004214959
71536	10.3401759530792	13	0.44161426237079	0.34616903484955	0.44161426237079	0.702441017396256	1.79674671142115	0.00113804004214959
71537	10.5931232091691	13	0.433617760329904	0.343880778918942	0.433617760329904	0.688591071060518	1.79674671142115	0.00113804004214959
71538	10.2371428571429	13	0.419645437724955	0.332967366878613	0.419645437724955	0.679230442064936	1.79674671142115	0.00113804004214959
71539	10.2586206896552	13	0.426613642566712	0.335987746552144	0.426613642566712	0.676644653342929	1.79674671142115	0.00113804004214959
71540	10.2440476190476	13	0.433793212131306	0.340112606281289	0.433793212131306	0.699963664556065	1.79674671142115	0.00113804004214959
71541	9.97134670487106	13	0.421615436249745	0.338416121220436	0.421615436249745	0.682732961874043	1.79674671142115	0.00113804004214959
71542	10.3265306122449	13	0.442378066840905	0.346254954534423	0.442378066840905	0.692542741361603	1.79674671142115	0.00113804004214959
71543	9.79941860465116	13	0.429669304752588	0.342946587273547	0.429669304752588	0.698113577575368	1.79674671142115	0.00113804004214959
71544	9.88825214899713	13	0.417632599652589	0.326470932822826	0.417632599652589	0.676819868230828	1.79674671142115	0.00113804004214959
71545	10.3631123919308	13	0.427964632198364	0.333787616529719	0.427964632198364	0.689226015563804	1.79674671142115	0.00113804004214959
71546	9.78260869565217	13	0.43428991554085	0.341433206351337	0.43428991554085	0.6872973703793	1.79674671142115	0.00113804004214959
71547	9.58139534883721	13	0.440992600917395	0.352719409797378	0.440992600917395	0.706999946745762	1.79674671142115	0.00113804004214959
71548	10.2142857142857	13	0.410434677214545	0.322261873152395	0.410434677214545	0.663929790366783	1.79674671142115	0.00113804004214959
71549	10.2543352601156	13	0.428448955590924	0.339983214942481	0.428448955590924	0.691365683244473	1.79674671142115	0.00113804004214959
71550	10.1549707602339	13	0.437783639858095	0.344001923197029	0.437783639858095	0.693512022802806	1.79674671142115	0.00113804004214959
71551	10.1862464183381	13	0.433676018655529	0.343789475570783	0.433676018655529	0.693611740426181	1.79674671142115	0.00113804004214959
71552	9.80691642651297	13	0.436775112343546	0.344148549263492	0.436775112343546	0.695327495768877	1.79674671142115	0.00113804004214959
71553	10	13	0.436695080286993	0.345524952435977	0.436695080286993	0.692388703675199	1.79674671142115	0.00113804004214959
71554	9.61224489795918	13	0.433598439734625	0.340762103261765	0.433598439734625	0.694499535152103	1.79674671142115	0.00113804004214959
71555	9.88760806916427	13	0.428033478264354	0.335871428941211	0.428033478264354	0.681482174022747	1.79674671142115	0.00113804004214959
71556	10.1060171919771	13	0.428078233424465	0.34566825057919	0.428078233424465	0.684447401402317	1.79674671142115	0.00113804004214959
71557	9.84839650145773	13	0.436580823335902	0.341632756681158	0.436580823335902	0.694759403356836	1.79674671142115	0.00113804004214959
71558	9.86046511627907	13	0.430410343352275	0.344797691095569	0.430410343352275	0.691670778677675	1.79674671142115	0.00113804004214959
71559	9.97101449275362	13	0.435011444410841	0.342572439975093	0.435011444410841	0.691698770408199	1.79674671142115	0.00113804004214959
71560	9.92419825072886	13	0.433158348339274	0.345123894884648	0.433158348339274	0.699589442849475	1.79674671142115	0.00113804004214959
71561	9.9683908045977	13	0.430961196777952	0.338594091445376	0.430961196777952	0.694370534974269	1.79674671142115	0.00113804004214959
71562	10.0809248554913	13	0.439513858375022	0.348826475752294	0.439513858375022	0.697599082970208	1.79674671142115	0.00113804004214959
71563	10.187134502924	13	0.432339523513759	0.341968145352078	0.432339523513759	0.689765489298747	1.79674671142115	0.00113804004214959
71564	9.71802325581395	13	0.42687311260098	0.33217989569309	0.42687311260098	0.691974248527699	1.79674671142115	0.00113804004214959
71565	9.92397660818713	13	0.442629895979628	0.350321120029324	0.442629895979628	0.702122495698616	1.79674671142115	0.00113804004214959
71566	10.0547550432277	13	0.430893341995914	0.339290921396472	0.430893341995914	0.693203682363299	1.79674671142115	0.00113804004214959
71567	10.2247838616715	13	0.422758540592486	0.334359399791875	0.422758540592486	0.688404433752463	1.79674671142115	0.00113804004214959
71568	9.81714285714286	13	0.420782733799977	0.331028402243218	0.420782733799977	0.67667017053241	1.79674671142115	0.00113804004214959
71569	9.88760806916427	13	0.429924651172909	0.342580008511816	0.429924651172909	0.689600497607889	1.79674671142115	0.00113804004214959
71570	9.4364161849711	13	0.429464049776628	0.337535386627745	0.429464049776628	0.684790773991126	1.79674671142115	0.00113804004214959
71571	9.6628242074928	13	0.430340145196659	0.340519415146198	0.430340145196659	0.685982438218349	1.79674671142115	0.00113804004214959
71572	10.0830945558739	13	0.429118157788551	0.333714635212735	0.429118157788551	0.681751753355211	1.79674671142115	0.00113804004214959
71573	9.70639534883721	13	0.433089029079133	0.346304862571431	0.433089029079133	0.694130098233803	1.79674671142115	0.00113804004214959
71574	10.1174785100287	13	0.429208392908497	0.340578508350443	0.429208392908497	0.680466976045707	1.79674671142115	0.00113804004214959
71575	9.79827089337176	13	0.427031790405226	0.338036080097656	0.427031790405226	0.684052359417483	1.79674671142115	0.00113804004214959
71576	10.5260115606936	13	0.429206729860873	0.339473985309779	0.429206729860873	0.689260989466856	1.79674671142115	0.00113804004214959
71577	10.135446685879	13	0.434765771999493	0.343751571551022	0.434765771999493	0.687354150339165	1.79674671142115	0.00113804004214959
71578	9.91545189504373	13	0.431523478573155	0.340306227957187	0.431523478573155	0.687198506926824	1.79674671142115	0.00113804004214959
71579	9.8299711815562	13	0.430760745330075	0.33991755029356	0.430760745330075	0.685146186023631	1.79674671142115	0.00113804004214959
71580	10.4971098265896	13	0.425439661299358	0.336098612307147	0.425439661299358	0.67623601235815	1.79674671142115	0.00113804004214959
71581	10.5472779369628	13	0.435931976351396	0.341243721898998	0.435931976351396	0.68542833557399	1.79674671142115	0.00113804004214959
71582	9.65889212827988	13	0.431610074056842	0.337963161888647	0.431610074056842	0.692952672334043	1.79674671142115	0.00113804004214959
71583	10.4813753581662	13	0.423018611518674	0.337480099012434	0.423018611518674	0.682338989607479	1.79674671142115	0.00113804004214959
71584	9.40571428571429	13	0.416005378943354	0.327658950647057	0.416005378943354	0.673498320820773	1.79674671142115	0.00113804004214959
71585	9.97707736389685	13	0.423186324475908	0.334615481331412	0.423186324475908	0.687290111447589	1.79674671142115	0.00113804004214959
71586	10.0263157894737	13	0.434025421063922	0.343507880938838	0.434025421063922	0.694235629540928	1.79674671142115	0.00113804004214959
71587	9.8546511627907	13	0.435190313798456	0.345682489492575	0.435190313798456	0.694832512145811	1.79674671142115	0.00113804004214959
71588	10.1757925072046	13	0.435129772028134	0.346800918829916	0.435129772028134	0.692718718555632	1.79674671142115	0.00113804004214959
71589	10.5536231884058	13	0.433269153243859	0.341180900002492	0.433269153243859	0.696202728246321	1.79674671142115	0.00113804004214959
71590	10.0342857142857	13	0.430346909249283	0.339351953695639	0.430346909249283	0.694679267865504	1.79674671142115	0.00113804004214959
71591	10.399416909621	13	0.435796156157712	0.342102660643843	0.435796156157712	0.697424510204183	1.79674671142115	0.00113804004214959
71592	10.5454545454545	13	0.436221757738681	0.346236700537799	0.436221757738681	0.693024339049516	1.79674671142115	0.00113804004214959
71593	9.72674418604651	13	0.43880027075922	0.345937724279367	0.43880027075922	0.69524067108951	1.79674671142115	0.00113804004214959
71594	9.85302593659942	13	0.428532406201798	0.339470696098466	0.428532406201798	0.693780810891925	1.79674671142115	0.00113804004214959
71595	9.83381088825215	13	0.431074204329472	0.34446893196917	0.431074204329472	0.687074231165821	1.79674671142115	0.00113804004214959
71596	10.3061224489796	13	0.445634729832853	0.353605339795649	0.445634729832853	0.701505242662569	1.79674671142115	0.00113804004214959
71597	10.0439882697947	13	0.434617149538075	0.341240507085862	0.434617149538075	0.690965758384419	1.79674671142115	0.00113804004214959
71598	10.08	13	0.426132297702483	0.33150747463488	0.426132297702483	0.685955958195891	1.79674671142115	0.00113804004214959
71599	9.95953757225434	13	0.439756009202791	0.346686205142324	0.439756009202791	0.702458283952984	1.79674671142115	0.00113804004214959
71600	10.3514285714286	13	0.417541225637343	0.328392160060802	0.417541225637343	0.679470760319284	1.79674671142115	0.00113804004214959
71601	9.7134670487106	13	0.430816986839362	0.337098020340812	0.430816986839362	0.681943840809657	1.79674671142115	0.00113804004214959
71602	10.0285714285714	13	0.415576461699567	0.324573587468999	0.415576461699567	0.673112606593742	1.79674671142115	0.00113804004214959
71603	9.97421203438395	13	0.427817615026355	0.33547186352004	0.427817615026355	0.687824623150083	1.79674671142115	0.00113804004214959
71604	9.75931232091691	13	0.423660972958345	0.334661375748053	0.423660972958345	0.680090560820064	1.79674671142115	0.00113804004214959
71605	9.55428571428572	13	0.429625862964802	0.342607449849313	0.429625862964802	0.685262299463934	1.79674671142115	0.00113804004214959
71606	9.85507246376812	13	0.425800072298495	0.334015104088606	0.425800072298495	0.687279209379622	1.79674671142115	0.00113804004214959
71607	9.95942028985507	13	0.436041908912289	0.345650478624289	0.436041908912289	0.693825043461266	1.79674671142115	0.00113804004214959
71608	10.0773638968481	13	0.426565667449055	0.33989869839736	0.426565667449055	0.681558383170375	1.79674671142115	0.00113804004214959
71609	10.1203438395415	13	0.424464940403063	0.33965798014893	0.424464940403063	0.685372981275391	1.79674671142115	0.00113804004214959
71610	10.1791907514451	13	0.422949496832518	0.337217480903607	0.422949496832518	0.68365463741149	1.79674671142115	0.00113804004214959
71611	10.4869565217391	13	0.423975064776454	0.333770256407576	0.423975064776454	0.687187238344888	1.79674671142115	0.00113804004214959
71612	9.62750716332378	13	0.433222495421423	0.337237171363202	0.433222495421423	0.688242503097752	1.79674671142115	0.00113804004214959
71613	9.9025787965616	13	0.418343403726303	0.324334637168161	0.418343403726303	0.679259190956701	1.79674671142115	0.00113804004214959
71614	9.88538681948424	13	0.417854777019478	0.32858898995637	0.417854777019478	0.677987530032451	1.79674671142115	0.00113804004214959
71615	10.2877906976744	13	0.431505918788114	0.339192270498614	0.431505918788114	0.697177039929767	1.79674671142115	0.00113804004214959
71616	9.64431486880467	13	0.432442333043127	0.343938645264986	0.432442333043127	0.697833963784935	1.79674671142115	0.00113804004214959
71617	10.4082840236686	13	0.440308229074234	0.347890114775693	0.440308229074234	0.701839910435741	1.79674671142115	0.00113804004214959
71618	10.0744985673352	13	0.42499844748266	0.331325078448222	0.42499844748266	0.690668370866661	1.79674671142115	0.00113804004214959
71619	10.0749279538905	13	0.435950254151936	0.345311422209901	0.435950254151936	0.694916714191122	1.79674671142115	0.00113804004214959
71620	10.066091954023	13	0.422861249968297	0.334897186849318	0.422861249968297	0.685454261241256	1.79674671142115	0.00113804004214959
71621	10.0290697674419	13	0.438571082689334	0.342776489065176	0.438571082689334	0.694068511191473	1.79674671142115	0.00113804004214959
71622	9.54441260744986	13	0.426755101230813	0.339302883843045	0.426755101230813	0.684820922866191	1.79674671142115	0.00113804004214959
71623	9.93948126801153	13	0.428615445726583	0.336465153961795	0.428615445726583	0.687255156403302	1.79674671142115	0.00113804004214959
71624	9.58702064896755	13	0.441954943144888	0.344125722642521	0.441954943144888	0.694301560119895	1.79674671142115	0.00113804004214959
71625	10.0029069767442	13	0.433179033793852	0.345952868325786	0.433179033793852	0.691230776035292	1.79674671142115	0.00113804004214959
71626	10.1014492753623	13	0.440680543696898	0.345090579778099	0.440680543696898	0.699183108117865	1.79674671142115	0.00113804004214959
71627	10.1752265861027	13	0.437395556116542	0.340183745279129	0.437395556116542	0.691273166252823	1.79674671142115	0.00113804004214959
71628	10.1690962099125	13	0.43053556527426	0.338691827181964	0.43053556527426	0.691919746771499	1.79674671142115	0.00113804004214959
71629	10.2274052478134	13	0.443947657836038	0.348787742996968	0.443947657836038	0.696812833519734	1.79674671142115	0.00113804004214959
71630	9.6231884057971	13	0.434582327551363	0.344578664745393	0.434582327551363	0.690854099182275	1.79674671142115	0.00113804004214959
71631	9.60571428571429	13	0.416399889534752	0.333836438494926	0.416399889534752	0.674521091604469	1.79674671142115	0.00113804004214959
71632	9.70773638968481	13	0.424035179800438	0.338616468697962	0.424035179800438	0.683563154430375	1.79674671142115	0.00113804004214959
71633	9.98542274052478	13	0.436330239986941	0.345024429128033	0.436330239986941	0.694770629683427	1.79674671142115	0.00113804004214959
71634	10.3266475644699	13	0.427690749915688	0.337543803955997	0.427690749915688	0.682085920793747	1.79674671142115	0.00113804004214959
71635	10.0058309037901	13	0.434287834846966	0.344400853005221	0.434287834846966	0.69086039989212	1.79674671142115	0.00113804004214959
71636	9.93123209169054	13	0.42512210399983	0.337293956183051	0.42512210399983	0.686722230100957	1.79674671142115	0.00113804004214959
71637	9.70144927536232	13	0.427010321199224	0.334106036369663	0.427010321199224	0.680695605978921	1.79674671142115	0.00113804004214959
71638	10.316091954023	13	0.413425556841985	0.327998197583225	0.413425556841985	0.675704903980149	1.79674671142115	0.00113804004214959
71639	10.0775862068966	13	0.434417446431097	0.346839771306543	0.434417446431097	0.68239040701301	1.79674671142115	0.00113804004214959
71640	10.002915451895	13	0.444158051997207	0.345345664872009	0.444158051997207	0.702303833597808	1.79674671142115	0.00113804004214959
71641	9.95918367346939	13	0.425471352246366	0.334370307417567	0.425471352246366	0.695825239201727	1.79674671142115	0.00113804004214959
71642	10.1005747126437	13	0.427545276023468	0.330706754213638	0.427545276023468	0.685527973840842	1.79674671142115	0.00113804004214959
71643	9.79883381924198	13	0.43663855777276	0.343469019796759	0.43663855777276	0.693911209769086	1.79674671142115	0.00113804004214959
71644	9.87679083094556	13	0.433180289041919	0.343246342972735	0.433180289041919	0.690727814204799	1.79674671142115	0.00113804004214959
71645	10.0718390804598	13	0.428725196038492	0.349056535629778	0.428725196038492	0.686713211925654	1.79674671142115	0.00113804004214959
71646	9.95114942528736	13	0.424966118583453	0.332846311329219	0.424966118583453	0.69080332096858	1.79674671142115	0.00113804004214959
71647	9.81449275362319	13	0.426662510939389	0.332058760593183	0.426662510939389	0.687588424179873	1.79674671142115	0.00113804004214959
71648	10.1228571428571	13	0.425678668485314	0.337482499914212	0.425678668485314	0.683835314494129	1.79674671142115	0.00113804004214959
71649	9.95664739884393	13	0.433934617351829	0.339729226180525	0.433934617351829	0.693205607744374	1.79674671142115	0.00113804004214959
71650	10.1195335276968	13	0.435554713008323	0.343462467117417	0.435554713008323	0.689801493793794	1.79674671142115	0.00113804004214959
71651	9.81428571428571	13	0.425023812560144	0.336421721063555	0.425023812560144	0.679084098311107	1.79674671142115	0.00113804004214959
71652	9.94285714285714	13	0.432350768257993	0.343025272611115	0.432350768257993	0.685294665723731	1.79674671142115	0.00113804004214959
71653	9.93083573487032	13	0.424029043511667	0.331878457728673	0.424029043511667	0.67716316307031	1.79674671142115	0.00113804004214959
71654	9.77101449275362	13	0.438826104314498	0.343749081736016	0.438826104314498	0.695201045110801	1.79674671142115	0.00113804004214959
71655	10.1399416909621	13	0.428880836437188	0.336387125873709	0.428880836437188	0.680979323962079	1.79674671142115	0.00113804004214959
71656	9.88793103448276	13	0.430425900382358	0.337458025847602	0.430425900382358	0.682592856889425	1.79674671142115	0.00113804004214959
71657	9.89595375722543	13	0.439241828347243	0.347851938160278	0.439241828347243	0.692052596223529	1.79674671142115	0.00113804004214959
71658	10.051724137931	13	0.432443942853397	0.346113135198869	0.432443942853397	0.690369315449294	1.79674671142115	0.00113804004214959
71659	10.0628571428571	13	0.418913558157996	0.334372764515103	0.418913558157996	0.669482396515681	1.79674671142115	0.00113804004214959
71660	10.193083573487	13	0.431057075726928	0.341970369119463	0.431057075726928	0.684857264609909	1.79674671142115	0.00113804004214959
71661	10.304347826087	13	0.434793854226818	0.345063185020986	0.434793854226818	0.692245363530634	1.79674671142115	0.00113804004214959
71662	9.7906976744186	13	0.436755869955741	0.343185820127	0.436755869955741	0.698730552372746	1.79674671142115	0.00113804004214959
71663	9.96571428571429	13	0.424820239722851	0.332856945814685	0.424820239722851	0.681578747239343	1.79674671142115	0.00113804004214959
71664	10.2761627906977	13	0.435606990468196	0.345247260127379	0.435606990468196	0.69545815458069	1.79674671142115	0.00113804004214959
71665	10.2565597667638	13	0.435555295722156	0.339355341684266	0.435555295722156	0.69028789670233	1.79674671142115	0.00113804004214959
71666	10.0229226361032	13	0.424854406654731	0.336519385664284	0.424854406654731	0.6807720010627	1.79674671142115	0.00113804004214959
71667	10.2470930232558	13	0.43697695519925	0.340269919082058	0.43697695519925	0.699966335519162	1.79674671142115	0.00113804004214959
71668	10.3295128939828	13	0.430102694847391	0.335111406841594	0.430102694847391	0.69097069450965	1.79674671142115	0.00113804004214959
71669	9.84857142857143	13	0.426758940998102	0.332291069831249	0.426758940998102	0.681542814439947	1.79674671142115	0.00113804004214959
71670	9.71757925072046	13	0.428756605937927	0.339752390490588	0.428756605937927	0.685750827974515	1.79674671142115	0.00113804004214959
71671	10.0747126436782	13	0.427202438982231	0.335049949524676	0.427202438982231	0.681369196216322	1.79674671142115	0.00113804004214959
71672	10.2397660818713	13	0.441012826642685	0.350472979415318	0.441012826642685	0.702541696440135	1.79674671142115	0.00113804004214959
71673	9.77521613832853	13	0.430758236633108	0.339534881853614	0.430758236633108	0.691716627941787	1.79674671142115	0.00113804004214959
71674	10.10888252149	13	0.431495453181957	0.341192464597557	0.431495453181957	0.686496552548532	1.79674671142115	0.00113804004214959
71675	10.0316091954023	13	0.425089288685852	0.332199895892444	0.425089288685852	0.684866275167705	1.79674671142115	0.00113804004214959
71676	9.9512893982808	13	0.428429882382613	0.340109212617267	0.428429882382613	0.680605740764013	1.79674671142115	0.00113804004214959
71677	9.83620689655172	13	0.426742924751502	0.342521695402295	0.426742924751502	0.681527275989634	1.79674671142115	0.00113804004214959
71678	10.0948275862069	13	0.428180484571115	0.336807803106616	0.428180484571115	0.688026344748253	1.79674671142115	0.00113804004214959
71679	10.2028571428571	13	0.426476377019521	0.340186887978605	0.426476377019521	0.680717608039269	1.79674671142115	0.00113804004214959
71680	10.3150289017341	13	0.42754024963369	0.335263236028148	0.42754024963369	0.684765633699527	1.79674671142115	0.00113804004214959
71681	9.95348837209302	13	0.435864010713505	0.344284717345508	0.435864010713505	0.695511028193154	1.79674671142115	0.00113804004214959
71682	9.88081395348837	13	0.433035405141543	0.344591199865452	0.433035405141543	0.688730150266222	1.79674671142115	0.00113804004214959
71683	10.1260997067449	13	0.431202149302562	0.340447615085182	0.431202149302562	0.68761716281636	1.79674671142115	0.00113804004214959
71684	10.3526011560694	13	0.437529888180135	0.346696924958029	0.437529888180135	0.695374898077226	1.79674671142115	0.00113804004214959
71685	9.79130434782609	13	0.426899359938987	0.334804275769528	0.426899359938987	0.685136592534312	1.79674671142115	0.00113804004214959
71686	9.86743515850144	13	0.439376214400541	0.344471472629306	0.439376214400541	0.690719457138191	1.79674671142115	0.00113804004214959
71687	10.1896551724138	13	0.428176561215142	0.335571503803622	0.428176561215142	0.674272635124737	1.79674671142115	0.00113804004214959
71688	10.1060171919771	13	0.41825041698394	0.329462997584907	0.41825041698394	0.666623148743687	1.79674671142115	0.00113804004214959
71689	9.4985590778098	13	0.436504438733407	0.346264354608391	0.436504438733407	0.693336264649932	1.79674671142115	0.00113804004214959
71690	10.1198830409357	13	0.437039462992015	0.348500292124677	0.437039462992015	0.699831132237634	1.79674671142115	0.00113804004214959
71691	9.9393063583815	13	0.429816095630797	0.340512601381728	0.429816095630797	0.686020591277791	1.79674671142115	0.00113804004214959
71692	9.6189111747851	13	0.429229738334533	0.343863924650551	0.429229738334533	0.684995451366185	1.79674671142115	0.00113804004214959
71693	9.94571428571428	13	0.419461286728788	0.332642140440869	0.419461286728788	0.679799427490909	1.79674671142115	0.00113804004214959
71694	10.1724137931034	13	0.422225113721515	0.329309830248633	0.422225113721515	0.680214662859226	1.79674671142115	0.00113804004214959
71695	9.84240687679083	13	0.424177116852752	0.332924132244507	0.424177116852752	0.675026614892075	1.79674671142115	0.00113804004214959
71696	9.84149855907781	13	0.437174668238293	0.34437341957989	0.437174668238293	0.700799674297949	1.79674671142115	0.00113804004214959
71697	9.76790830945559	13	0.428218070155247	0.345083290385088	0.428218070155247	0.687278706414185	1.79674671142115	0.00113804004214959
71698	10.2176470588235	13	0.437087538570637	0.341807722248974	0.437087538570637	0.702530496311846	1.79674671142115	0.00113804004214959
71699	10.1884057971014	13	0.432668639820946	0.335804922115175	0.432668639820946	0.687476678167162	1.79674671142115	0.00113804004214959
71700	9.82369942196532	13	0.434191033668093	0.339123644078811	0.434191033668093	0.690210034622649	1.79674671142115	0.00113804004214959
71701	10.1142857142857	13	0.431088652976133	0.340179170553072	0.431088652976133	0.689875171598025	1.79674671142115	0.00113804004214959
71702	10.1060171919771	13	0.422967573964388	0.33900255273748	0.422967573964388	0.681666452538524	1.79674671142115	0.00113804004214959
71703	10.3924418604651	13	0.435348480600489	0.345455589399905	0.435348480600489	0.685818106087898	1.79674671142115	0.00113804004214959
71704	10.0697674418605	13	0.43565960032692	0.344264536661058	0.43565960032692	0.696607426780124	1.79674671142115	0.00113804004214959
71705	10.2714285714286	13	0.425854181958975	0.337263144521204	0.425854181958975	0.681581996505804	1.79674671142115	0.00113804004214959
71706	9.81976744186047	13	0.43215064493598	0.339029010016271	0.43215064493598	0.694864956768609	1.79674671142115	0.00113804004214959
71707	10.028901734104	13	0.430698339709622	0.344539440963118	0.430698339709622	0.689922344383134	1.79674671142115	0.00113804004214959
71708	9.96531791907514	13	0.432382968230637	0.341067651024136	0.432382968230637	0.684856752338829	1.79674671142115	0.00113804004214959
71709	10.0855457227139	13	0.432107827254459	0.340181695835818	0.432107827254459	0.697700183719422	1.79674671142115	0.00113804004214959
71710	9.68571428571429	13	0.417620109131574	0.329878090900863	0.417620109131574	0.673163373518505	1.79674671142115	0.00113804004214959
71711	9.83381088825215	13	0.426154713700032	0.336358714813472	0.426154713700032	0.688133768695783	1.79674671142115	0.00113804004214959
71712	9.93294460641399	13	0.432679881743199	0.343562295723561	0.432679881743199	0.689289810445413	1.79674671142115	0.00113804004214959
71713	10.2369942196532	13	0.429920630193393	0.339221736221547	0.429920630193393	0.68519646325096	1.79674671142115	0.00113804004214959
71714	10.0351906158358	13	0.442413711392991	0.345205006388516	0.442413711392991	0.701651223654391	1.79674671142115	0.00113804004214959
71715	10.1318051575931	13	0.428856951005984	0.331977333256823	0.428856951005984	0.691157921194449	1.79674671142115	0.00113804004214959
71716	10.0058309037901	13	0.433453045106652	0.344684127398509	0.433453045106652	0.691247733403794	1.79674671142115	0.00113804004214959
71717	10.3602305475504	13	0.430257156748541	0.340717404067246	0.430257156748541	0.683244329910501	1.79674671142115	0.00113804004214959
71718	9.68695652173913	13	0.426469131266001	0.339880576334867	0.426469131266001	0.691382787223514	1.79674671142115	0.00113804004214959
71719	9.71720116618076	13	0.43933865197291	0.342228290997007	0.43933865197291	0.70003066551616	1.79674671142115	0.00113804004214959
71720	10.4511494252874	13	0.434895492602925	0.345319178559819	0.434895492602925	0.69482933150935	1.79674671142115	0.00113804004214959
71721	9.65028901734104	13	0.431208689498796	0.342936156958283	0.431208689498796	0.687336112065631	1.79674671142115	0.00113804004214959
71722	10.0771428571429	13	0.431483090183542	0.3414028178345	0.431483090183542	0.686057759387192	1.79674671142115	0.00113804004214959
71723	10.0114613180516	13	0.429395251821434	0.34231395357143	0.429395251821434	0.689746495904	1.79674671142115	0.00113804004214959
71724	9.86494252873563	13	0.419580882767346	0.327375629337914	0.419580882767346	0.675384656762653	1.79674671142115	0.00113804004214959
71725	10.1293103448276	13	0.423064466720359	0.335677224736312	0.423064466720359	0.676699567521471	1.79674671142115	0.00113804004214959
71726	9.6685878962536	13	0.424360919827922	0.338196534180622	0.424360919827922	0.686990849865045	1.79674671142115	0.00113804004214959
71727	10.4812680115274	13	0.434726094201274	0.347484934726082	0.434726094201274	0.693288573100551	1.79674671142115	0.00113804004214959
71728	9.90962099125364	13	0.429835974655114	0.334344245368635	0.429835974655114	0.686575509847899	1.79674671142115	0.00113804004214959
71729	9.89795918367347	13	0.442347928413088	0.350011410085611	0.442347928413088	0.697113926570255	1.79674671142115	0.00113804004214959
71730	10.2939481268012	13	0.429732461714288	0.339769225442332	0.429732461714288	0.687284505770879	1.79674671142115	0.00113804004214959
71731	9.69914040114613	13	0.425917731546579	0.335602643803009	0.425917731546579	0.688463148259199	1.79674671142115	0.00113804004214959
71732	10.2120343839542	13	0.42357266052776	0.34113706591288	0.42357266052776	0.682012909897723	1.79674671142115	0.00113804004214959
71733	9.72622478386167	13	0.422801047787394	0.333736210979786	0.422801047787394	0.687959305177275	1.79674671142115	0.00113804004214959
71734	10.06	13	0.419600184497971	0.331616883966139	0.419600184497971	0.675789295327158	1.79674671142115	0.00113804004214959
71735	9.80523255813953	13	0.433022528435995	0.344001144924846	0.433022528435995	0.690285312719652	1.79674671142115	0.00113804004214959
71736	9.98826979472141	13	0.441768299907956	0.348769900339925	0.441768299907956	0.706268657811144	1.79674671142115	0.00113804004214959
71737	9.86494252873563	13	0.425506051804237	0.336781281415345	0.425506051804237	0.680259808488981	1.79674671142115	0.00113804004214959
71738	9.65417867435158	13	0.431792232587955	0.346417544555924	0.431792232587955	0.690460787797486	1.79674671142115	0.00113804004214959
71739	10.3832853025937	13	0.428592466492467	0.332208772078583	0.428592466492467	0.686658872605262	1.79674671142115	0.00113804004214959
71740	10.1428571428571	13	0.42559651153731	0.338083439686748	0.42559651153731	0.682437886995048	1.79674671142115	0.00113804004214959
71741	10.0583090379009	13	0.436513640507912	0.344687226953569	0.436513640507912	0.698211227949301	1.79674671142115	0.00113804004214959
71742	9.97988505747126	13	0.42564058999197	0.339092400623007	0.42564058999197	0.687296435881643	1.79674671142115	0.00113804004214959
71743	9.52492668621701	13	0.431240425511147	0.341429219082984	0.431240425511147	0.691419005964818	1.79674671142115	0.00113804004214959
71744	10.1771428571429	13	0.427792295651144	0.34205985883019	0.427792295651144	0.687513585458917	1.79674671142115	0.00113804004214959
71745	10.0689655172414	13	0.427934230725046	0.33466698322267	0.427934230725046	0.681902008728281	1.79674671142115	0.00113804004214959
71746	9.79656160458453	13	0.437617955594131	0.343099863683092	0.437617955594131	0.687306340290194	1.79674671142115	0.00113804004214959
71747	9.78005865102639	13	0.434289107179353	0.339505849393835	0.434289107179353	0.688565537134607	1.79674671142115	0.00113804004214959
71748	9.78796561604585	13	0.432766335846959	0.3454920242603	0.432766335846959	0.694885886291284	1.79674671142115	0.00113804004214959
71749	9.45189504373178	13	0.436283924518144	0.342919552297999	0.436283924518144	0.689045992855607	1.79674671142115	0.00113804004214959
71750	10.4	13	0.43349074981766	0.337610638141929	0.43349074981766	0.689584803943819	1.79674671142115	0.00113804004214959
71751	9.61560693641619	13	0.433697944264637	0.345319916418818	0.433697944264637	0.691242386317718	1.79674671142115	0.00113804004214959
71752	9.95043731778426	13	0.435916684725864	0.344148130061214	0.435916684725864	0.696977876939284	1.79674671142115	0.00113804004214959
71753	9.88115942028985	13	0.437411441552619	0.34389475584502	0.437411441552619	0.690949194589648	1.79674671142115	0.00113804004214959
71754	10.2298850574713	13	0.435702302849748	0.346964386360715	0.435702302849748	0.686901823321437	1.79674671142115	0.00113804004214959
71755	9.96511627906977	13	0.431310919681531	0.338580620033642	0.431310919681531	0.689708989215136	1.79674671142115	0.00113804004214959
71756	9.75644699140401	13	0.424407298446298	0.33240186433819	0.424407298446298	0.687911793393532	1.79674671142115	0.00113804004214959
71757	9.49425287356322	13	0.419373574572404	0.332488038314187	0.419373574572404	0.686901389174308	1.79674671142115	0.00113804004214959
71758	10.3696275071633	13	0.425230832805137	0.331675213044863	0.425230832805137	0.677847696798455	1.79674671142115	0.00113804004214959
71759	9.58333333333333	13	0.434804632583744	0.338207019839321	0.434804632583744	0.690653702688687	1.79674671142115	0.00113804004214959
71760	9.841642228739	13	0.431423312659522	0.336470182408718	0.431423312659522	0.691568391491519	1.79674671142115	0.00113804004214959
71761	10.1686046511628	13	0.439463701693691	0.349631615123283	0.439463701693691	0.702319880019137	1.79674671142115	0.00113804004214959
71762	9.91836734693878	13	0.438037133326217	0.341113723863039	0.438037133326217	0.69259666602624	1.79674671142115	0.00113804004214959
71763	9.94236311239193	13	0.423985140779885	0.333779431497026	0.423985140779885	0.685182760312878	1.79674671142115	0.00113804004214959
71764	9.78323699421965	13	0.419253737070208	0.330061251980297	0.419253737070208	0.679873444393439	1.79674671142115	0.00113804004214959
71765	10.0520231213873	13	0.437701256273692	0.344876572408604	0.437701256273692	0.689091169292923	1.79674671142115	0.00113804004214959
71766	9.70520231213873	13	0.432858257613016	0.340948115621508	0.432858257613016	0.685445113833695	1.79674671142115	0.00113804004214959
71767	10.3032069970845	13	0.434470025930317	0.347923595789148	0.434470025930317	0.700521979385537	1.79674671142115	0.00113804004214959
71768	9.74927113702624	13	0.430608893642558	0.34048241396307	0.430608893642558	0.684537146687172	1.79674671142115	0.00113804004214959
71769	9.91379310344828	13	0.431017088637846	0.340906102060193	0.431017088637846	0.683940895383695	1.79674671142115	0.00113804004214959
71770	10.0087719298246	13	0.42266431420655	0.335585445958039	0.42266431420655	0.68829269558089	1.79674671142115	0.00113804004214959
71771	9.88218390804598	13	0.416349773114306	0.330788674236024	0.416349773114306	0.683035925445955	1.79674671142115	0.00113804004214959
71772	10.0932944606414	13	0.4315908847215	0.343615645773039	0.4315908847215	0.689353236378809	1.79674671142115	0.00113804004214959
71773	10.1206896551724	13	0.431529920723809	0.342962081969621	0.431529920723809	0.682284272869146	1.79674671142115	0.00113804004214959
71774	9.79768786127168	13	0.431628575337335	0.340311729491782	0.431628575337335	0.693614762351837	1.79674671142115	0.00113804004214959
71775	10.2183908045977	13	0.426684806191065	0.334428323077882	0.426684806191065	0.685841822525236	1.79674671142115	0.00113804004214959
71776	9.8121387283237	13	0.435024244519434	0.343431093291846	0.435024244519434	0.685312117520739	1.79674671142115	0.00113804004214959
71777	10.5160349854227	13	0.436656768380961	0.349726718692235	0.436656768380961	0.696949427771615	1.79674671142115	0.00113804004214959
71778	10.3994252873563	13	0.427040877606025	0.340318098143919	0.427040877606025	0.688233494299972	1.79674671142115	0.00113804004214959
71779	9.87714285714286	13	0.428445199497577	0.334366550911077	0.428445199497577	0.682786444551815	1.79674671142115	0.00113804004214959
71780	10.1618497109827	13	0.433121978216608	0.337767001091823	0.433121978216608	0.683775407798772	1.79674671142115	0.00113804004214959
71781	10.1117478510029	13	0.426196749841418	0.341324094035836	0.426196749841418	0.686528523105872	1.79674671142115	0.00113804004214959
71782	10.336231884058	13	0.43423176339154	0.341558399377563	0.43423176339154	0.694809693789712	1.79674671142115	0.00113804004214959
71783	10.0086705202312	13	0.43109835325526	0.335418607510953	0.43109835325526	0.686804273523033	1.79674671142115	0.00113804004214959
71784	9.64057971014493	13	0.434246481471268	0.343203932566559	0.434246481471268	0.684141014882204	1.79674671142115	0.00113804004214959
71785	10.1976744186047	13	0.435428915428335	0.344453401497533	0.435428915428335	0.696906753990866	1.79674671142115	0.00113804004214959
71786	10.0114942528736	13	0.434796181408786	0.345077588185734	0.434796181408786	0.690579632870121	1.79674671142115	0.00113804004214959
71787	10.0782608695652	13	0.428717721073468	0.335975865702775	0.428717721073468	0.685248737876394	1.79674671142115	0.00113804004214959
71788	10.2097701149425	13	0.42923370273584	0.342677498905265	0.42923370273584	0.684764620567162	1.79674671142115	0.00113804004214959
71789	10.108504398827	13	0.438864345560825	0.341999509697711	0.438864345560825	0.70198067364681	1.79674671142115	0.00113804004214959
71790	9.91690544412607	13	0.424101477971449	0.335415968618105	0.424101477971449	0.680687959651559	1.79674671142115	0.00113804004214959
71791	10.0657142857143	13	0.418376932863732	0.329933447521294	0.418376932863732	0.671606348753879	1.79674671142115	0.00113804004214959
71792	9.83428571428571	13	0.422969145292038	0.333766667433451	0.422969145292038	0.680700602288891	1.79674671142115	0.00113804004214959
71793	9.76368876080692	13	0.429058585530614	0.340115812181067	0.429058585530614	0.678589530454795	1.79674671142115	0.00113804004214959
71794	9.79420289855073	13	0.433305443779434	0.341328516099138	0.433305443779434	0.692453924468042	1.79674671142115	0.00113804004214959
71795	10.4230769230769	13	0.434088882901999	0.344815278215957	0.434088882901999	0.693967938665355	1.79674671142115	0.00113804004214959
71796	9.80979827089337	13	0.420751122046617	0.333637859309464	0.420751122046617	0.680892157712146	1.79674671142115	0.00113804004214959
71797	10.4513274336283	13	0.436582424870823	0.342230147664878	0.436582424870823	0.6935803775336	1.79674671142115	0.00113804004214959
71798	10.2142857142857	13	0.42709333355972	0.340184637234387	0.42709333355972	0.682542216311483	1.79674671142115	0.00113804004214959
71799	10.1375358166189	13	0.428634806447083	0.335435940959651	0.428634806447083	0.691343693370449	1.79674671142115	0.00113804004214959
71800	10.4466858789625	13	0.427456453092248	0.340762869362228	0.427456453092248	0.686212605194063	1.79674671142115	0.00113804004214959
71801	9.73065902578797	13	0.438468998048675	0.347149694355127	0.438468998048675	0.697244295953225	1.79674671142115	0.00113804004214959
71802	10.0257142857143	13	0.420438390066865	0.331362497628766	0.420438390066865	0.671184578755819	1.79674671142115	0.00113804004214959
71803	9.77906976744186	13	0.43575830807086	0.343951180422309	0.43575830807086	0.693661067381148	1.79674671142115	0.00113804004214959
71804	9.87941176470588	13	0.437121554174753	0.34132738145116	0.437121554174753	0.692047205630407	1.79674671142115	0.00113804004214959
71805	9.92571428571429	13	0.426116319961813	0.339101318110456	0.426116319961813	0.670479788937495	1.79674671142115	0.00113804004214959
71806	10.4425287356322	13	0.426763978989548	0.337440864002577	0.426763978989548	0.687392401576305	1.79674671142115	0.00113804004214959
71807	9.98285714285714	13	0.418930167200208	0.328927689214661	0.418930167200208	0.679749693905758	1.79674671142115	0.00113804004214959
71808	10.3275862068966	13	0.435475455913234	0.344403240015914	0.435475455913234	0.69611564159375	1.79674671142115	0.00113804004214959
71809	9.70773638968481	13	0.428484009872439	0.339766484052749	0.428484009872439	0.677891754766739	1.79674671142115	0.00113804004214959
71810	9.65606936416185	13	0.437493884732178	0.345920776251012	0.437493884732178	0.695414445454421	1.79674671142115	0.00113804004214959
71811	10.0375722543353	13	0.423991302392367	0.337370667907201	0.423991302392367	0.683414698243456	1.79674671142115	0.00113804004214959
71812	9.79351032448378	13	0.441542775445556	0.34722345968351	0.441542775445556	0.700253349802999	1.79674671142115	0.00113804004214959
71813	9.92463768115942	13	0.431603819983457	0.34409691121662	0.431603819983457	0.693153341954087	1.79674671142115	0.00113804004214959
71814	10.1657142857143	13	0.418680432589817	0.337333771441505	0.418680432589817	0.676427335737846	1.79674671142115	0.00113804004214959
71815	10.0977011494253	13	0.419137476524357	0.330637784198074	0.419137476524357	0.682382795655408	1.79674671142115	0.00113804004214959
71816	9.86532951289398	13	0.436831898075519	0.344583195250268	0.436831898075519	0.690807484667009	1.79674671142115	0.00113804004214959
71817	9.8150289017341	13	0.432200867954344	0.3435470314841	0.432200867954344	0.695490631689607	1.79674671142115	0.00113804004214959
71818	9.88252148997135	13	0.425770537007697	0.336205897163556	0.425770537007697	0.691721645315168	1.79674671142115	0.00113804004214959
71819	10.0315186246418	13	0.41723640810707	0.32847016529438	0.41723640810707	0.670823635146618	1.79674671142115	0.00113804004214959
71820	10.2571428571429	13	0.419353257672788	0.331529735909531	0.419353257672788	0.679821439391909	1.79674671142115	0.00113804004214959
71821	10.2779369627507	13	0.428182869604315	0.336572869289909	0.428182869604315	0.689084763460767	1.79674671142115	0.00113804004214959
71822	10.1049562682216	13	0.433107483915127	0.340583812168968	0.433107483915127	0.691480043380701	1.79674671142115	0.00113804004214959
71823	9.83918128654971	13	0.42594627483865	0.336177017137892	0.42594627483865	0.689985788219108	1.79674671142115	0.00113804004214959
71824	9.97126436781609	13	0.431781333352377	0.337760285812938	0.431781333352377	0.684996311952129	1.79674671142115	0.00113804004214959
71825	9.94752186588921	13	0.43351626296642	0.343486366824901	0.43351626296642	0.695149145789283	1.79674671142115	0.00113804004214959
71826	9.88985507246377	13	0.420148665101948	0.327051836482661	0.420148665101948	0.681920630311286	1.79674671142115	0.00113804004214959
71827	9.86416184971098	13	0.432630773636829	0.348060407877246	0.432630773636829	0.694302717781582	1.79674671142115	0.00113804004214959
71828	10.1149425287356	13	0.422102023787936	0.330383758419402	0.422102023787936	0.685423307098988	1.79674671142115	0.00113804004214959
71829	10.0524781341108	13	0.434192520607152	0.340139808359982	0.434192520607152	0.690559419839419	1.79674671142115	0.00113804004214959
71830	10.2161383285303	13	0.433185396119708	0.346367607124877	0.433185396119708	0.703564951057829	1.79674671142115	0.00113804004214959
71831	10.3684210526316	13	0.43444846352681	0.346256939820627	0.43444846352681	0.697686580468679	1.79674671142115	0.00113804004214959
71832	10.014367816092	13	0.424986962053823	0.333252495276766	0.424986962053823	0.683979044902313	1.79674671142115	0.00113804004214959
71833	9.97707736389685	13	0.428673720410475	0.344257366671596	0.428673720410475	0.689792289207256	1.79674671142115	0.00113804004214959
71834	10.1220930232558	13	0.429341046667308	0.340718292855539	0.429341046667308	0.688786194787203	1.79674671142115	0.00113804004214959
71835	10.2420749279539	13	0.433570238322064	0.342507195332787	0.433570238322064	0.69863074154261	1.79674671142115	0.00113804004214959
71836	9.94540229885057	13	0.426562050865671	0.332369381612606	0.426562050865671	0.688722475736507	1.79674671142115	0.00113804004214959
71837	9.78529411764706	13	0.433547557482019	0.341335382384505	0.433547557482019	0.702512411408863	1.79674671142115	0.00113804004214959
71838	9.84726224783862	13	0.430075451407465	0.339105677859122	0.430075451407465	0.69557681189864	1.79674671142115	0.00113804004214959
71839	10.2103746397695	13	0.435999290282116	0.341312348303569	0.435999290282116	0.69141982734004	1.79674671142115	0.00113804004214959
71840	10.0258620689655	13	0.427145081218755	0.334456478255662	0.427145081218755	0.682342881706707	1.79674671142115	0.00113804004214959
71841	10.2173913043478	13	0.436289166751606	0.347568158435699	0.436289166751606	0.69476208292414	1.79674671142115	0.00113804004214959
71842	9.58840579710145	13	0.425909831904809	0.337636521043973	0.425909831904809	0.684192021044627	1.79674671142115	0.00113804004214959
71843	10.0146627565982	13	0.443128170300252	0.352053861206235	0.443128170300252	0.697968709432529	1.79674671142115	0.00113804004214959
71844	9.88252148997135	13	0.42319145204732	0.330225966489877	0.42319145204732	0.675943673055454	1.79674671142115	0.00113804004214959
71845	10.5705882352941	13	0.439770375633387	0.347256657230759	0.439770375633387	0.690308545426172	1.79674671142115	0.00113804004214959
71846	10.2617647058824	13	0.43900428357138	0.348499659222115	0.43900428357138	0.700290708057909	1.79674671142115	0.00113804004214959
71847	10.0409356725146	13	0.42836307931962	0.33572177590436	0.42836307931962	0.685342336438996	1.79674671142115	0.00113804004214959
71848	9.71965317919075	13	0.428331943170655	0.340744209641657	0.428331943170655	0.688044585915484	1.79674671142115	0.00113804004214959
71849	10.0850439882698	13	0.435887362028711	0.342757431986686	0.435887362028711	0.699691074144383	1.79674671142115	0.00113804004214959
71850	10.4115942028986	13	0.434121577549828	0.340913537387556	0.434121577549828	0.686886368728295	1.79674671142115	0.00113804004214959
71851	9.7134670487106	13	0.423643349222997	0.333251800554081	0.423643349222997	0.677937191898943	1.79674671142115	0.00113804004214959
71852	9.98571428571429	13	0.419234639421753	0.338855089288727	0.419234639421753	0.677068127415791	1.79674671142115	0.00113804004214959
71853	10.2080924855491	13	0.438071363126098	0.344006241958411	0.438071363126098	0.701230349621955	1.79674671142115	0.00113804004214959
71854	9.73684210526316	13	0.441836947784369	0.3501170926564	0.441836947784369	0.697671789495229	1.79674671142115	0.00113804004214959
71855	9.51445086705202	13	0.4211127682533	0.335385084861546	0.4211127682533	0.68384138439753	1.79674671142115	0.00113804004214959
71856	10.5677233429395	13	0.433072363511582	0.343428306637876	0.433072363511582	0.684205570945653	1.79674671142115	0.00113804004214959
71857	9.66184971098266	13	0.427875116001017	0.338686924116244	0.427875116001017	0.68934668410174	1.79674671142115	0.00113804004214959
71858	10.1540697674419	13	0.433255337872077	0.340328576098623	0.433255337872077	0.69117239054716	1.79674671142115	0.00113804004214959
71859	9.51603498542274	13	0.439275476630285	0.342033034987052	0.439275476630285	0.689642436669377	1.79674671142115	0.00113804004214959
71860	9.82	13	0.421361068247987	0.331706738004558	0.421361068247987	0.678476776483626	1.79674671142115	0.00113804004214959
71861	9.94152046783626	13	0.442927028166788	0.350015797758582	0.442927028166788	0.70101606432761	1.79674671142115	0.00113804004214959
71862	9.70285714285714	13	0.421306874329772	0.331777960793871	0.421306874329772	0.681231262674078	1.79674671142115	0.00113804004214959
71863	9.91594202898551	13	0.430624269110267	0.344611531381772	0.430624269110267	0.692235432852048	1.79674671142115	0.00113804004214959
71864	9.61031518624642	13	0.424561836573731	0.335618418276319	0.424561836573731	0.678880018821964	1.79674671142115	0.00113804004214959
71865	10.2456647398844	13	0.426250434212595	0.336942881239641	0.426250434212595	0.682530612327816	1.79674671142115	0.00113804004214959
71866	10.4454022988506	13	0.427549503455533	0.337565177185381	0.427549503455533	0.686658757949287	1.79674671142115	0.00113804004214959
71867	9.96829971181556	13	0.433981218290159	0.34604615624274	0.433981218290159	0.69501738236122	1.79674671142115	0.00113804004214959
71868	9.83720930232558	13	0.439763325553958	0.344036870908381	0.439763325553958	0.6946602358927	1.79674671142115	0.00113804004214959
71869	10.1293103448276	13	0.428835551504621	0.336595840769225	0.428835551504621	0.681740822766938	1.79674671142115	0.00113804004214959
71870	9.78796561604585	13	0.431227278915606	0.350550028633951	0.431227278915606	0.690034298721644	1.79674671142115	0.00113804004214959
71871	10.0287356321839	13	0.420076764780446	0.328995721053516	0.420076764780446	0.679029307080781	1.79674671142115	0.00113804004214959
71872	9.76811594202898	13	0.436364479211206	0.34539599894441	0.436364479211206	0.690953974996361	1.79674671142115	0.00113804004214959
71873	10.0317002881844	13	0.436301905098928	0.344971696340319	0.436301905098928	0.696326247693171	1.79674671142115	0.00113804004214959
71874	9.67441860465116	13	0.440412442329224	0.34868153466729	0.440412442329224	0.703997111307602	1.79674671142115	0.00113804004214959
71875	9.37391304347826	13	0.434055778183959	0.349352886097591	0.434055778183959	0.697463089162083	1.79674671142115	0.00113804004214959
71876	9.73065902578796	13	0.425922601805835	0.336147252506293	0.425922601805835	0.689161917483074	1.79674671142115	0.00113804004214959
71877	9.98275862068965	13	0.426380084003128	0.34380668311205	0.426380084003128	0.684063640705072	1.79674671142115	0.00113804004214959
71878	9.82758620689655	13	0.428373017962766	0.335810758456745	0.428373017962766	0.684823556053905	1.79674671142115	0.00113804004214959
71879	10.1314285714286	13	0.412195828913263	0.321668695700737	0.412195828913263	0.673257449507886	1.79674671142115	0.00113804004214959
71880	10.1063218390805	13	0.422727276799929	0.332441536252743	0.422727276799929	0.684517043454869	1.79674671142115	0.00113804004214959
71881	9.82857142857143	13	0.416645040113284	0.331579035644604	0.416645040113284	0.671002196706304	1.79674671142115	0.00113804004214959
71882	10.1383285302594	13	0.43510215972976	0.34692019529786	0.43510215972976	0.696306826048336	1.79674671142115	0.00113804004214959
71883	9.82183908045977	13	0.433037477953673	0.346164771988103	0.433037477953673	0.688925929337343	1.79674671142115	0.00113804004214959
71884	9.73925501432665	13	0.411153695237308	0.331106285953684	0.411153695237308	0.666124659091676	1.79674671142115	0.00113804004214959
71885	10.0780346820809	13	0.422262874671639	0.341382717178727	0.422262874671639	0.679916423510833	1.79674671142115	0.00113804004214959
71886	9.34195402298851	13	0.435102736102409	0.34055275599016	0.435102736102409	0.69190116753504	1.79674671142115	0.00113804004214959
71887	9.6867816091954	13	0.425598257784051	0.336375537101455	0.425598257784051	0.684336789686252	1.79674671142115	0.00113804004214959
71888	10.1453488372093	13	0.426943620902061	0.333314011490317	0.426943620902061	0.683816242844735	1.79674671142115	0.00113804004214959
71889	10.9562682215743	13	0.439979881684155	0.35269975828178	0.439979881684155	0.695377419931863	1.79674671142115	0.00113804004214959
71890	9.94269340974212	13	0.438611770436045	0.35025063779956	0.438611770436045	0.688913433332464	1.79674671142115	0.00113804004214959
71891	9.69364161849711	13	0.433981345251676	0.341973521522728	0.433981345251676	0.690145129366173	1.79674671142115	0.00113804004214959
71892	9.96165191740413	13	0.431435377293786	0.339376697912893	0.431435377293786	0.697272029740966	1.79674671142115	0.00113804004214959
71893	10.2779369627507	13	0.423889843670344	0.336304193648385	0.423889843670344	0.680044436016905	1.79674671142115	0.00113804004214959
71894	9.97701149425287	13	0.429903496325928	0.336923511839273	0.429903496325928	0.689495949233676	1.79674671142115	0.00113804004214959
71895	10.1609195402299	13	0.432175468321394	0.345281726436699	0.432175468321394	0.689435059975627	1.79674671142115	0.00113804004214959
71896	9.74	13	0.415862807791576	0.323780437719816	0.415862807791576	0.677933871748849	1.79674671142115	0.00113804004214959
71897	9.94767441860465	13	0.434500559189965	0.344218140944517	0.434500559189965	0.690850936494487	1.79674671142115	0.00113804004214959
71898	9.98843930635838	13	0.43027221975873	0.336253205712595	0.43027221975873	0.683689406882244	1.79674671142115	0.00113804004214959
71899	10.1661891117479	13	0.427252450607262	0.336229909143283	0.427252450607262	0.683841151249652	1.79674671142115	0.00113804004214959
71900	9.86285714285714	13	0.424917631697571	0.341416336316137	0.424917631697571	0.680276384980433	1.79674671142115	0.00113804004214959
71901	10.0343839541547	13	0.427431171329177	0.340174782179246	0.427431171329177	0.677569278712584	1.79674671142115	0.00113804004214959
71902	9.7521613832853	13	0.425474010704849	0.329842591380372	0.425474010704849	0.682286204897105	1.79674671142115	0.00113804004214959
71903	10.5	13	0.439857348489238	0.342033992985809	0.439857348489238	0.693573266521184	1.79674671142115	0.00113804004214959
71904	9.76724137931035	13	0.43483650496259	0.345688895907692	0.43483650496259	0.687621626352205	1.79674671142115	0.00113804004214959
71905	9.87392550143266	13	0.42668532772631	0.339852451393029	0.42668532772631	0.693064918128244	1.79674671142115	0.00113804004214959
71906	9.70845481049563	13	0.433747640929062	0.345953126359822	0.433747640929062	0.696005488414274	1.79674671142115	0.00113804004214959
71907	10.5029069767442	13	0.43433038915201	0.337915214725821	0.43433038915201	0.686475425488578	1.79674671142115	0.00113804004214959
71908	10.0617647058824	13	0.435378853236925	0.346122426004406	0.435378853236925	0.694400134346606	1.79674671142115	0.00113804004214959
71909	9.84240687679083	13	0.431781299732608	0.34290207363157	0.431781299732608	0.688920268154795	1.79674671142115	0.00113804004214959
71910	10.0703812316716	13	0.442443402155994	0.347566042275243	0.442443402155994	0.700860136957749	1.79674671142115	0.00113804004214959
71911	10.0678466076696	13	0.438070766694427	0.346333402897154	0.438070766694427	0.694521186306784	1.79674671142115	0.00113804004214959
71912	9.99140401146132	13	0.43194671276967	0.346409217772118	0.43194671276967	0.687693900419271	1.79674671142115	0.00113804004214959
71913	9.89367816091954	13	0.428036759433369	0.340079298538395	0.428036759433369	0.681807761585721	1.79674671142115	0.00113804004214959
71914	10.3151862464183	13	0.412761600037888	0.329100605705488	0.412761600037888	0.672594807628434	1.79674671142115	0.00113804004214959
71915	9.98833819241982	13	0.435130453287941	0.340357310549304	0.435130453287941	0.692874021127732	1.79674671142115	0.00113804004214959
71916	10.5202312138728	13	0.427714723347945	0.337496837290413	0.427714723347945	0.68428381120287	1.79674671142115	0.00113804004214959
71917	9.8092485549133	13	0.442399149307605	0.354666366991556	0.442399149307605	0.693200460882466	1.79674671142115	0.00113804004214959
71918	9.94269340974212	13	0.420710024211092	0.333653007432969	0.420710024211092	0.682343743337945	1.79674671142115	0.00113804004214959
71919	10.0202312138728	13	0.433597779321834	0.343296330557709	0.433597779321834	0.690768005777129	1.79674671142115	0.00113804004214959
71920	9.68767908309456	13	0.423254725676645	0.335683856455061	0.423254725676645	0.679442617406052	1.79674671142115	0.00113804004214959
71921	10.0057471264368	13	0.428401724161245	0.340230192856109	0.428401724161245	0.677356505583111	1.79674671142115	0.00113804004214959
71922	10.2614942528736	13	0.441130793749167	0.346841208143657	0.441130793749167	0.692845233669353	1.79674671142115	0.00113804004214959
71923	10.1260744985673	13	0.437621552901326	0.342735000044375	0.437621552901326	0.690840242503184	1.79674671142115	0.00113804004214959
71924	9.99418604651163	13	0.430200679340204	0.339346553934063	0.430200679340204	0.700485205669288	1.79674671142115	0.00113804004214959
71925	10	13	0.429733893071707	0.341735314691292	0.429733893071707	0.686405191844282	1.79674671142115	0.00113804004214959
71926	9.38529411764706	13	0.439952180946784	0.346586069338584	0.439952180946784	0.694891238231829	1.79674671142115	0.00113804004214959
71927	10.0747126436782	13	0.425321195363223	0.331652124943887	0.425321195363223	0.685288537427174	1.79674671142115	0.00113804004214959
71928	9.93390804597701	13	0.428199569210742	0.337813117178645	0.428199569210742	0.686550933358404	1.79674671142115	0.00113804004214959
71929	9.71469740634006	13	0.436315121674863	0.345829836372677	0.436315121674863	0.686164882298525	1.79674671142115	0.00113804004214959
71930	10.1420289855072	13	0.434389492418561	0.343759949548888	0.434389492418561	0.691171088776188	1.79674671142115	0.00113804004214959
71931	9.65217391304348	13	0.433500504773108	0.341081305371671	0.433500504773108	0.685590668123411	1.79674671142115	0.00113804004214959
71932	9.93063583815029	13	0.436342412999025	0.343003183007417	0.436342412999025	0.698326985679993	1.79674671142115	0.00113804004214959
71933	9.97109826589595	13	0.42727095722464	0.332626630782734	0.42727095722464	0.681138135603593	1.79674671142115	0.00113804004214959
71934	9.7492795389049	13	0.434343635185236	0.3454047708215	0.434343635185236	0.692218511034082	1.79674671142115	0.00113804004214959
71935	10.4548104956268	13	0.433337580153581	0.337174347333427	0.433337580153581	0.694978688989248	1.79674671142115	0.00113804004214959
71936	9.70285714285714	13	0.422237706030905	0.334690667377253	0.422237706030905	0.677843127121391	1.79674671142115	0.00113804004214959
71937	9.44857142857143	13	0.41924699353964	0.334250921690617	0.41924699353964	0.679081425241136	1.79674671142115	0.00113804004214959
71938	9.83714285714286	13	0.411638593597014	0.327131473109064	0.411638593597014	0.666582919720767	1.79674671142115	0.00113804004214959
71939	10.1833810888252	13	0.429936041546852	0.343623387369777	0.429936041546852	0.688805692321712	1.79674671142115	0.00113804004214959
71940	9.90909090909091	13	0.436137562397057	0.341012270122553	0.436137562397057	0.694693331382467	1.79674671142115	0.00113804004214959
71941	9.90144927536232	13	0.429331341733845	0.332639636988287	0.429331341733845	0.684038075466867	1.79674671142115	0.00113804004214959
71942	9.91117478510029	13	0.422555067732062	0.328893166160694	0.422555067732062	0.682421200901715	1.79674671142115	0.00113804004214959
71943	10.0526315789474	13	0.436091692729031	0.345804944930517	0.436091692729031	0.693525696306846	1.79674671142115	0.00113804004214959
71944	10	13	0.426039721340742	0.339338410034853	0.426039721340742	0.679382618059929	1.79674671142115	0.00113804004214959
71945	10.3612716763006	13	0.433406092057659	0.343364108558838	0.433406092057659	0.688123956313323	1.79674671142115	0.00113804004214959
71946	10.1329479768786	13	0.432936303378018	0.34236541189193	0.432936303378018	0.684494576678563	1.79674671142115	0.00113804004214959
71947	9.72857142857143	13	0.423060689427655	0.33653761260202	0.423060689427655	0.672616937126472	1.79674671142115	0.00113804004214959
71948	10.2927536231884	13	0.438035876520766	0.348508031474647	0.438035876520766	0.689948249874045	1.79674671142115	0.00113804004214959
71949	10.2795389048991	13	0.425817604088986	0.343450151726225	0.425817604088986	0.684094519037479	1.79674671142115	0.00113804004214959
71950	9.85590778097983	13	0.429341725284928	0.339061822194148	0.429341725284928	0.689191390782898	1.79674671142115	0.00113804004214959
71951	9.79885057471264	13	0.430115793281091	0.340910672807971	0.430115793281091	0.682966855072258	1.79674671142115	0.00113804004214959
71952	10.3198847262248	13	0.430853141369271	0.341761914827733	0.430853141369271	0.685527596013916	1.79674671142115	0.00113804004214959
71953	10.1412103746398	13	0.437728102349699	0.344834192799968	0.437728102349699	0.698287758293644	1.79674671142115	0.00113804004214959
71954	10.0773638968481	13	0.436688688116965	0.341332816399321	0.436688688116965	0.687347454299268	1.79674671142115	0.00113804004214959
71955	10.0115606936416	13	0.437739433245862	0.341132339037862	0.437739433245862	0.689426868101258	1.79674671142115	0.00113804004214959
71956	9.60344827586207	13	0.429811034079633	0.339459952160676	0.429811034079633	0.68351702892176	1.79674671142115	0.00113804004214959
71957	10.0116618075802	13	0.426718822744495	0.338078472007187	0.426718822744495	0.682504099756054	1.79674671142115	0.00113804004214959
71958	9.76900584795322	13	0.448468551371584	0.351279929823394	0.448468551371584	0.7027751489027	1.79674671142115	0.00113804004214959
71959	9.95348837209302	13	0.441271774039759	0.348519394369994	0.441271774039759	0.695447690202621	1.79674671142115	0.00113804004214959
71960	10.0114942528736	13	0.427812731793552	0.341282262421825	0.427812731793552	0.689311081551197	1.79674671142115	0.00113804004214959
71961	10.1729106628242	13	0.429141855917528	0.336573297869605	0.429141855917528	0.685278514976272	1.79674671142115	0.00113804004214959
71962	9.99421965317919	13	0.424197557298123	0.330716199644621	0.424197557298123	0.68489481531027	1.79674671142115	0.00113804004214959
71963	9.66180758017493	13	0.428496105731301	0.337635637230532	0.428496105731301	0.68538191716558	1.79674671142115	0.00113804004214959
71964	10.1424418604651	13	0.430763483260551	0.340422864224623	0.430763483260551	0.69401164151176	1.79674671142115	0.00113804004214959
71965	10.0143266475645	13	0.429059697396472	0.33998187743975	0.429059697396472	0.68564263932575	1.79674671142115	0.00113804004214959
71966	9.99423631123919	13	0.435954601081549	0.338969078150324	0.435954601081549	0.690460584574854	1.79674671142115	0.00113804004214959
71967	9.86416184971098	13	0.432677453941734	0.340839557946686	0.432677453941734	0.693928977274747	1.79674671142115	0.00113804004214959
71968	9.92219020172911	13	0.429793137829033	0.34409647140642	0.429793137829033	0.688850562173174	1.79674671142115	0.00113804004214959
71969	10.0608695652174	13	0.430169035288905	0.337005166901184	0.430169035288905	0.69765341213047	1.79674671142115	0.00113804004214959
71970	9.85590778097983	13	0.431195995637915	0.337170293978476	0.431195995637915	0.692692666202739	1.79674671142115	0.00113804004214959
71971	9.89795918367347	13	0.426143086362494	0.335794571837072	0.426143086362494	0.687158540608534	1.79674671142115	0.00113804004214959
71972	9.87068965517241	13	0.427296989550799	0.337653151066399	0.427296989550799	0.682796787056331	1.79674671142115	0.00113804004214959
71973	10.064139941691	13	0.43300641169747	0.341358549469407	0.43300641169747	0.688500712667928	1.79674671142115	0.00113804004214959
71974	10.1375358166189	13	0.428550924159052	0.336134286155171	0.428550924159052	0.691822054393599	1.79674671142115	0.00113804004214959
71975	9.91040462427746	13	0.431820735470737	0.340317365656928	0.431820735470737	0.691462592161099	1.79674671142115	0.00113804004214959
71976	10.0605187319885	13	0.430677142183042	0.342728044493498	0.430677142183042	0.69087598809389	1.79674671142115	0.00113804004214959
71977	10.0603448275862	13	0.419307336004544	0.328021546056472	0.419307336004544	0.674707602825926	1.79674671142115	0.00113804004214959
71978	10.1885714285714	13	0.419601539469767	0.332411539231447	0.419601539469767	0.67041840881793	1.79674671142115	0.00113804004214959
71979	9.66	13	0.425923967619763	0.337581549295648	0.425923967619763	0.684730885088468	1.79674671142115	0.00113804004214959
71980	9.6628242074928	13	0.430517141472321	0.340642999600695	0.430517141472321	0.688560465513722	1.79674671142115	0.00113804004214959
71981	9.68965517241379	13	0.417890298953698	0.333847816421164	0.417890298953698	0.682020377734805	1.79674671142115	0.00113804004214959
71982	10.2234957020057	13	0.431294371989507	0.350560045637561	0.431294371989507	0.686154765051881	1.79674671142115	0.00113804004214959
71983	10.5501432664756	13	0.424575547714274	0.336262229321569	0.424575547714274	0.680559382883186	1.79674671142115	0.00113804004214959
71984	9.93103448275862	13	0.427497892478678	0.341004324165835	0.427497892478678	0.68263068828269	1.79674671142115	0.00113804004214959
71985	9.97988505747126	13	0.425206738130751	0.338216913931967	0.425206738130751	0.684445997220009	1.79674671142115	0.00113804004214959
71986	9.97093023255814	13	0.439788035282536	0.350118774482644	0.439788035282536	0.694685504515873	1.79674671142115	0.00113804004214959
71987	9.73352435530086	13	0.426234383043704	0.340369974520582	0.426234383043704	0.680575977286323	1.79674671142115	0.00113804004214959
71988	10.3110465116279	13	0.431215409634278	0.345138776183676	0.431215409634278	0.692859217625545	1.79674671142115	0.00113804004214959
71989	10.5014409221902	13	0.42948429143014	0.338049746376798	0.42948429143014	0.690349889249983	1.79674671142115	0.00113804004214959
71990	9.84839650145773	13	0.429042432444471	0.339041993773625	0.429042432444471	0.693293458166592	1.79674671142115	0.00113804004214959
71991	10.3657142857143	13	0.422295968804991	0.332282647577876	0.422295968804991	0.679776073559651	1.79674671142115	0.00113804004214959
71992	10.0201729106628	13	0.424135754882551	0.333719616275036	0.424135754882551	0.687070204419437	1.79674671142115	0.00113804004214959
71993	9.76162790697675	13	0.437176766463017	0.347092216061115	0.437176766463017	0.691577038230854	1.79674671142115	0.00113804004214959
71994	10.0461095100865	13	0.429538582267195	0.342787433641289	0.429538582267195	0.689303117159841	1.79674671142115	0.00113804004214959
71995	10.028818443804	13	0.437347044441434	0.349499373501218	0.437347044441434	0.691008531928016	1.79674671142115	0.00113804004214959
71996	10.0115942028986	13	0.445372697833209	0.351156788258307	0.445372697833209	0.695705249375875	1.79674671142115	0.00113804004214959
71997	10.1325648414986	13	0.431168456491765	0.346144115018977	0.431168456491765	0.687332704221334	1.79674671142115	0.00113804004214959
71998	9.57714285714286	13	0.431909468133351	0.343882768640691	0.431909468133351	0.684039959900583	1.79674671142115	0.00113804004214959
71999	9.81844380403458	13	0.432336183603766	0.34060210717831	0.432336183603766	0.689642311282197	1.79674671142115	0.00113804004214959
72000	10.2241379310345	13	0.428956667921836	0.335716225202626	0.428956667921836	0.682987669076635	1.79674671142115	0.00113804004214959
72001	10.34	13	0.438056991658509	0.350648236085971	0.438056991658509	0.701005588094497	1.79674671142115	0.00151738672286619
72002	9.96	13	0.432945027402683	0.342556524166769	0.432945027402683	0.698070619694989	1.79674671142115	0.00151738672286619
72003	9.59365994236311	13	0.427790207842956	0.338946221480629	0.427790207842956	0.685599422619305	1.79674671142115	0.00151738672286619
72004	10.0432276657061	13	0.429920436187804	0.338034523333215	0.429920436187804	0.688619720406455	1.79674671142115	0.00151738672286619
72005	9.50857142857143	13	0.439546389191985	0.348139057681437	0.439546389191985	0.694659990929707	1.79674671142115	0.00151738672286619
72006	9.96571428571429	13	0.426102751284963	0.336586887671501	0.426102751284963	0.680140425280178	1.79674671142115	0.00151738672286619
72007	9.69054441260745	13	0.413966066444373	0.324167697872838	0.413966066444373	0.675009322870577	1.79674671142115	0.00151738672286619
72008	10.0742857142857	13	0.436210554913299	0.34230091851614	0.436210554913299	0.69461962457088	1.79674671142115	0.00151738672286619
72009	10.42	13	0.431422764348803	0.342518157077153	0.431422764348803	0.686560622108233	1.79674671142115	0.00151738672286619
72010	10.18	13	0.433711802951302	0.344668540136403	0.433711802951302	0.689956877721257	1.79674671142115	0.00151738672286619
72011	10.1436781609195	13	0.426146744200385	0.339783639676409	0.426146744200385	0.686336873420629	1.79674671142115	0.00151738672286619
72012	9.96857142857143	13	0.433817780084207	0.34074085508021	0.433817780084207	0.697027715754976	1.79674671142115	0.00151738672286619
72013	9.66189111747851	13	0.43037886329124	0.341242481059624	0.43037886329124	0.683013288169443	1.79674671142115	0.00151738672286619
72014	9.97368421052632	13	0.421826736502545	0.332227523455187	0.421826736502545	0.683743985630975	1.79674671142115	0.00151738672286619
72015	9.81428571428571	13	0.434393572146587	0.341676740128226	0.434393572146587	0.696548542630658	1.79674671142115	0.00151738672286619
72016	10.2057142857143	13	0.434596607384746	0.337851109324978	0.434596607384746	0.69919371371354	1.79674671142115	0.00151738672286619
72017	9.88338192419825	13	0.426332993226208	0.333837203636329	0.426332993226208	0.684549356358957	1.79674671142115	0.00151738672286619
72018	9.98857142857143	13	0.427359951453715	0.339221436584668	0.427359951453715	0.680414625826674	1.79674671142115	0.00151738672286619
72019	10.0028653295129	13	0.43928714114578	0.348280122085511	0.43928714114578	0.700976607821723	1.79674671142115	0.00151738672286619
72020	10.1142857142857	13	0.439180934126867	0.348892605007759	0.439180934126867	0.699367769688139	1.79674671142115	0.00151738672286619
72021	10.1885714285714	13	0.436416562779073	0.34728532856855	0.436416562779073	0.701269061111889	1.79674671142115	0.00151738672286619
72022	9.86571428571428	13	0.436184345013408	0.346756803817555	0.436184345013408	0.69612071066305	1.79674671142115	0.00151738672286619
72023	9.95677233429395	13	0.42873888996319	0.342661924279389	0.42873888996319	0.692790057718323	1.79674671142115	0.00151738672286619
72024	10.2171428571429	13	0.433065766287433	0.338855658634327	0.433065766287433	0.686093184240262	1.79674671142115	0.00151738672286619
72025	10.2478386167147	13	0.421416049481237	0.33543174501947	0.421416049481237	0.679892156784202	1.79674671142115	0.00151738672286619
72026	9.55747126436782	13	0.438139957754724	0.3432785807401	0.438139957754724	0.688374712218696	1.79674671142115	0.00151738672286619
72027	10.323782234957	13	0.432941770678377	0.339930702775172	0.432941770678377	0.693082720058052	1.79674671142115	0.00151738672286619
72028	10.1285714285714	13	0.435121163697188	0.349599696677891	0.435121163697188	0.688800493722008	1.79674671142115	0.00151738672286619
72029	9.77298850574713	13	0.428205870081533	0.341584914506318	0.428205870081533	0.684082445368432	1.79674671142115	0.00151738672286619
72030	10.1736526946108	13	0.410619794336316	0.324813890588663	0.410619794336316	0.67008955025292	1.79674671142115	0.00151738672286619
72031	9.91428571428571	13	0.423678560144537	0.33237447084043	0.423678560144537	0.689755387108868	1.79674671142115	0.00151738672286619
72032	9.54285714285714	13	0.429506744927338	0.343600241276168	0.429506744927338	0.69179660347805	1.79674671142115	0.00151738672286619
72033	9.98	13	0.435229514763952	0.345795524424957	0.435229514763952	0.696864619475804	1.79674671142115	0.00151738672286619
72034	9.53779069767442	13	0.421407596882143	0.335499410877442	0.421407596882143	0.680629595490172	1.79674671142115	0.00151738672286619
72035	10.2742857142857	13	0.432816057083159	0.34233394738233	0.432816057083159	0.696844138477432	1.79674671142115	0.00151738672286619
72036	9.97101449275362	13	0.421389678233143	0.332603736084345	0.421389678233143	0.675407979085364	1.79674671142115	0.00151738672286619
72037	9.95142857142857	13	0.434258442850916	0.344063455964489	0.434258442850916	0.693243748267068	1.79674671142115	0.00151738672286619
72038	10.487106017192	13	0.434179795262792	0.343787897292838	0.434179795262792	0.693685274704906	1.79674671142115	0.00151738672286619
72039	10.051724137931	13	0.424127826990472	0.340205831195073	0.424127826990472	0.686002451283625	1.79674671142115	0.00151738672286619
72040	9.58285714285714	13	0.439064995029008	0.350994497109068	0.439064995029008	0.694535779446976	1.79674671142115	0.00151738672286619
72041	9.57714285714286	13	0.438680464336693	0.341164885602878	0.438680464336693	0.695193456064375	1.79674671142115	0.00151738672286619
72042	9.94842406876791	13	0.430336047699277	0.341991060327483	0.430336047699277	0.696915531637807	1.79674671142115	0.00151738672286619
72043	10.2085714285714	13	0.431811787618276	0.340338223399236	0.431811787618276	0.690593768625916	1.79674671142115	0.00151738672286619
72044	9.72	13	0.422375949245391	0.334032110579876	0.422375949245391	0.684749811763939	1.79674671142115	0.00151738672286619
72045	9.8567335243553	13	0.437358034377279	0.342528653155687	0.437358034377279	0.699838468959552	1.79674671142115	0.00151738672286619
72046	9.35428571428571	13	0.438616866301916	0.343479702477535	0.438616866301916	0.697729214179083	1.79674671142115	0.00151738672286619
72047	10.5057142857143	13	0.425382239391774	0.33280012779002	0.425382239391774	0.690924419614155	1.79674671142115	0.00151738672286619
72048	9.8	13	0.440723580431724	0.352373452963154	0.440723580431724	0.69808779675046	1.79674671142115	0.00151738672286619
72049	10.1404011461318	13	0.429928793358327	0.337783600695538	0.429928793358327	0.686861640331991	1.79674671142115	0.00151738672286619
72050	9.46551724137931	13	0.430950583061621	0.341324992871311	0.430950583061621	0.684777602475577	1.79674671142115	0.00151738672286619
72051	10.3571428571429	13	0.435330253404586	0.342927140418173	0.435330253404586	0.692320932475613	1.79674671142115	0.00151738672286619
72052	10.0487106017192	13	0.433477795143918	0.341937201932276	0.433477795143918	0.68963541246758	1.79674671142115	0.00151738672286619
72053	10.1485714285714	13	0.43407207114256	0.340196448862528	0.43407207114256	0.689648410869503	1.79674671142115	0.00151738672286619
72054	10.3275362318841	13	0.420248739615798	0.331154252987995	0.420248739615798	0.674288865810869	1.79674671142115	0.00151738672286619
72055	10.3688760806916	13	0.42166822940341	0.330412301537244	0.42166822940341	0.675736705865911	1.79674671142115	0.00151738672286619
72056	9.86819484240688	13	0.437234792794004	0.346375663047377	0.437234792794004	0.690200592973765	1.79674671142115	0.00151738672286619
72057	10.2557471264368	13	0.434822692241027	0.34313638660532	0.434822692241027	0.68670935535033	1.79674671142115	0.00151738672286619
72058	10.3371428571429	13	0.429462053089406	0.337811131598823	0.429462053089406	0.691896024634676	1.79674671142115	0.00151738672286619
72059	9.69054441260745	13	0.430551829302767	0.334350458340559	0.430551829302767	0.693565840063815	1.79674671142115	0.00151738672286619
72060	9.87965616045845	13	0.434561452407703	0.349963613284309	0.434561452407703	0.697923937741895	1.79674671142115	0.00151738672286619
72061	9.86532951289398	13	0.428266757393446	0.334900024921981	0.428266757393446	0.686412229739147	1.79674671142115	0.00151738672286619
72062	10.0171428571429	13	0.429584717740762	0.344066565601441	0.429584717740762	0.692407078533631	1.79674671142115	0.00151738672286619
72063	9.74212034383954	13	0.428588860656051	0.338972885226372	0.428588860656051	0.691068524897563	1.79674671142115	0.00151738672286619
72064	9.88793103448276	13	0.423078819095589	0.334499729138371	0.423078819095589	0.688673270489996	1.79674671142115	0.00151738672286619
72065	10.1206896551724	13	0.42614302420209	0.340952822565854	0.42614302420209	0.686247652189022	1.79674671142115	0.00151738672286619
72066	10.18	13	0.442473910863495	0.351937696273864	0.442473910863495	0.69408555613413	1.79674671142115	0.00151738672286619
72067	10.1257142857143	13	0.437865905053285	0.351910716944521	0.437865905053285	0.700687728307871	1.79674671142115	0.00151738672286619
72068	10.2183908045977	13	0.431901731202443	0.344978897187358	0.431901731202443	0.686873088332713	1.79674671142115	0.00151738672286619
72069	9.89766081871345	13	0.411218161885249	0.328897529757097	0.411218161885249	0.675462475191422	1.79674671142115	0.00151738672286619
72070	9.89714285714286	13	0.439582110339393	0.350115690502279	0.439582110339393	0.698081162444842	1.79674671142115	0.00151738672286619
72071	10.1	13	0.437574510908639	0.341599307054825	0.437574510908639	0.690562773423829	1.79674671142115	0.00151738672286619
72072	10.06	13	0.432552535163245	0.3395965157788	0.432552535163245	0.693763217368377	1.79674671142115	0.00151738672286619
72073	9.77363896848138	13	0.432327017364643	0.35122859547966	0.432327017364643	0.689594358394819	1.79674671142115	0.00151738672286619
72074	9.95988538681948	13	0.429111913018785	0.338807576834905	0.429111913018785	0.685343060814887	1.79674671142115	0.00151738672286619
72075	10.1318051575931	13	0.434198913774221	0.344254831495899	0.434198913774221	0.685856712117778	1.79674671142115	0.00151738672286619
72076	10.163323782235	13	0.426639597734132	0.33771754599542	0.426639597734132	0.682053754204805	1.79674671142115	0.00151738672286619
72077	9.57714285714286	13	0.439476220665641	0.346642122878128	0.439476220665641	0.696015780058886	1.79674671142115	0.00151738672286619
72078	9.77428571428571	13	0.435568561238765	0.345702510373034	0.435568561238765	0.699359576579704	1.79674671142115	0.00151738672286619
72079	10.2958579881657	13	0.423019744802616	0.342149865990612	0.423019744802616	0.683270909788002	1.79674671142115	0.00151738672286619
72080	10.0945558739255	13	0.429127655016538	0.334497294545373	0.429127655016538	0.684787392740887	1.79674671142115	0.00151738672286619
72081	9.83667621776504	13	0.435786507331362	0.342969740181813	0.435786507331362	0.68611158240188	1.79674671142115	0.00151738672286619
72082	9.64571428571429	13	0.439055349423977	0.345892697829283	0.439055349423977	0.695235372713765	1.79674671142115	0.00151738672286619
72083	9.83908045977011	13	0.422204025954399	0.331242627691789	0.422204025954399	0.685455059026702	1.79674671142115	0.00151738672286619
72084	9.80515759312321	13	0.43656546765524	0.342116710547336	0.43656546765524	0.695882547681767	1.79674671142115	0.00151738672286619
72085	9.81556195965418	13	0.424348001350604	0.338912271952139	0.424348001350604	0.675537534938039	1.79674671142115	0.00151738672286619
72086	9.87714285714286	13	0.431361013011574	0.339309031697588	0.431361013011574	0.693345442853814	1.79674671142115	0.00151738672286619
72087	9.56285714285714	13	0.434845866539149	0.341367255724669	0.434845866539149	0.692539118676535	1.79674671142115	0.00151738672286619
72088	10.1457142857143	13	0.428017292285819	0.332068302607546	0.428017292285819	0.690694768821009	1.79674671142115	0.00151738672286619
72089	10.0344827586207	13	0.425101855477714	0.336737913161697	0.425101855477714	0.689588175295341	1.79674671142115	0.00151738672286619
72090	9.99418604651163	13	0.42930484287568	0.343907477767246	0.42930484287568	0.682416024840697	1.79674671142115	0.00151738672286619
72091	9.70773638968481	13	0.425131944075495	0.333173118320976	0.425131944075495	0.681902480526292	1.79674671142115	0.00151738672286619
72092	10.4269340974212	13	0.432502170977511	0.338574786581804	0.432502170977511	0.687445095457532	1.79674671142115	0.00151738672286619
72093	9.92941176470588	13	0.413042211085348	0.329648710719846	0.413042211085348	0.665758169485915	1.79674671142115	0.00151738672286619
72094	9.96561604584527	13	0.435058388332146	0.347467772650656	0.435058388332146	0.688823354211058	1.79674671142115	0.00151738672286619
72095	9.91714285714286	13	0.442868566196413	0.351553185618374	0.442868566196413	0.707458883987618	1.79674671142115	0.00151738672286619
72096	10.62	13	0.436255467035622	0.34396948565656	0.436255467035622	0.697696503199764	1.79674671142115	0.00151738672286619
72097	9.69054441260745	13	0.439418062264487	0.345978763976898	0.439418062264487	0.693877743140792	1.79674671142115	0.00151738672286619
72098	10.08	13	0.433144387923821	0.338590838821409	0.433144387923821	0.690408634023673	1.79674671142115	0.00151738672286619
72099	10.2742857142857	13	0.443087650138339	0.346631488740213	0.443087650138339	0.704434975693414	1.79674671142115	0.00151738672286619
72100	10.0028571428571	13	0.435149169770463	0.343601086965128	0.435149169770463	0.692055451787908	1.79674671142115	0.00151738672286619
72101	10.1117478510029	13	0.423230829229624	0.332109266638599	0.423230829229624	0.673883835937577	1.79674671142115	0.00151738672286619
72102	9.46704871060172	13	0.430314208536024	0.345758362757051	0.430314208536024	0.687988522644575	1.79674671142115	0.00151738672286619
72103	9.87679083094556	13	0.438187093788706	0.344820382101571	0.438187093788706	0.692584214852931	1.79674671142115	0.00151738672286619
72104	10.3314121037464	13	0.424666075599319	0.339097704000432	0.424666075599319	0.682370930589929	1.79674671142115	0.00151738672286619
72105	10.0431034482759	13	0.423813624554982	0.329708469755424	0.423813624554982	0.675744688401425	1.79674671142115	0.00151738672286619
72106	9.78	13	0.431981523337609	0.343946465198777	0.431981523337609	0.688182102154376	1.79674671142115	0.00151738672286619
72107	9.98285714285714	13	0.427384597610464	0.336291332369722	0.427384597610464	0.688252272275781	1.79674671142115	0.00151738672286619
72108	10.3554913294798	13	0.418213003479716	0.331550852290795	0.418213003479716	0.681026045257904	1.79674671142115	0.00151738672286619
72109	9.99140401146132	13	0.430394002055848	0.334103206471659	0.430394002055848	0.693682505959116	1.79674671142115	0.00151738672286619
72110	10.24	13	0.432425674584057	0.340348618520678	0.432425674584057	0.685796100411331	1.79674671142115	0.00151738672286619
72111	9.60857142857143	13	0.42889269800205	0.335455592885686	0.42889269800205	0.692359528709089	1.79674671142115	0.00151738672286619
72112	9.91428571428571	13	0.437758321042481	0.346362693841057	0.437758321042481	0.692729968564405	1.79674671142115	0.00151738672286619
72113	9.66954022988506	13	0.420337979851431	0.328689190316786	0.420337979851431	0.685459762546606	1.79674671142115	0.00151738672286619
72114	10.5071633237822	13	0.424105436758043	0.335683141450252	0.424105436758043	0.683987488483342	1.79674671142115	0.00151738672286619
72115	10.3371428571429	13	0.431734924923076	0.340161842954134	0.431734924923076	0.687990562431106	1.79674671142115	0.00151738672286619
72116	9.70114942528736	13	0.42807634368773	0.33874781554822	0.42807634368773	0.683009609198555	1.79674671142115	0.00151738672286619
72117	10.1	13	0.426078611785809	0.335576604419547	0.426078611785809	0.689325864571267	1.79674671142115	0.00151738672286619
72118	10.5747126436782	13	0.429134333809812	0.341001430546814	0.429134333809812	0.687724318015351	1.79674671142115	0.00151738672286619
72119	9.73428571428571	13	0.439810401592254	0.343818661632071	0.439810401592254	0.697412091707772	1.79674671142115	0.00151738672286619
72120	10.0515759312321	13	0.426031581021358	0.340031367095265	0.426031581021358	0.686267906401872	1.79674671142115	0.00151738672286619
72121	9.64183381088825	13	0.422836459718274	0.335604293834652	0.422836459718274	0.678570235444813	1.79674671142115	0.00151738672286619
72122	9.90857142857143	13	0.434736003325402	0.347956202015345	0.434736003325402	0.69721618817402	1.79674671142115	0.00151738672286619
72123	9.55300859598854	13	0.436421865786411	0.343901815655568	0.436421865786411	0.703606459888536	1.79674671142115	0.00151738672286619
72124	9.99142857142857	13	0.428581834986327	0.340209244911514	0.428581834986327	0.686071974043716	1.79674671142115	0.00151738672286619
72125	9.82758620689655	13	0.432411651022631	0.341481344291308	0.432411651022631	0.686923260198735	1.79674671142115	0.00151738672286619
72126	10.1325648414986	13	0.425721550403843	0.339249900368783	0.425721550403843	0.68323743306986	1.79674671142115	0.00151738672286619
72127	10.1977077363897	13	0.423572312592344	0.333762330209543	0.423572312592344	0.68357423872199	1.79674671142115	0.00151738672286619
72128	10.2385057471264	13	0.431268638268126	0.337901291529211	0.431268638268126	0.689799343998971	1.79674671142115	0.00151738672286619
72129	9.59770114942529	13	0.423482951354717	0.338303058659406	0.423482951354717	0.690183342164732	1.79674671142115	0.00151738672286619
72130	10.32	13	0.424940222560115	0.331924795484398	0.424940222560115	0.683142654090394	1.79674671142115	0.00151738672286619
72131	9.49428571428571	13	0.438048311006477	0.351325928926249	0.438048311006477	0.695567554348181	1.79674671142115	0.00151738672286619
72132	9.8	13	0.434502711339318	0.342141484515073	0.434502711339318	0.693570038106102	1.79674671142115	0.00151738672286619
72133	9.80857142857143	13	0.435960755383864	0.339032154846007	0.435960755383864	0.693734886839259	1.79674671142115	0.00151738672286619
72134	10.2115942028986	13	0.417092540775831	0.332540280619369	0.417092540775831	0.670394497442582	1.79674671142115	0.00151738672286619
72135	10.3810888252149	13	0.428207098128032	0.337012562153128	0.428207098128032	0.687150541171045	1.79674671142115	0.00151738672286619
72136	9.59025787965616	13	0.426273878819658	0.336035904250741	0.426273878819658	0.680407801789267	1.79674671142115	0.00151738672286619
72137	9.79428571428571	13	0.4430933374896	0.352304301318779	0.4430933374896	0.697234904668505	1.79674671142115	0.00151738672286619
72138	10.3189655172414	13	0.430397909096406	0.340677750188725	0.430397909096406	0.698721389026738	1.79674671142115	0.00151738672286619
72139	9.85142857142857	13	0.434496905998155	0.34258273308936	0.434496905998155	0.694968634962643	1.79674671142115	0.00151738672286619
72140	9.65129682997118	13	0.423296697147864	0.335264839217431	0.423296697147864	0.679927777901225	1.79674671142115	0.00151738672286619
72141	10.0687679083095	13	0.433016815852709	0.340418713373681	0.433016815852709	0.699567208777347	1.79674671142115	0.00151738672286619
72142	9.50143266475645	13	0.414020100301127	0.330471042887636	0.414020100301127	0.674814518962548	1.79674671142115	0.00151738672286619
72143	9.79714285714286	13	0.43011328331101	0.341287506856248	0.43011328331101	0.699255862739035	1.79674671142115	0.00151738672286619
72144	9.80571428571429	13	0.431901611798278	0.339829290323981	0.431901611798278	0.694108492555222	1.79674671142115	0.00151738672286619
72145	9.63037249283668	13	0.431142915881544	0.342072623138756	0.431142915881544	0.691323795659515	1.79674671142115	0.00151738672286619
72146	10.1719197707736	13	0.430129970607006	0.34228558061739	0.430129970607006	0.690187809148534	1.79674671142115	0.00151738672286619
72147	10.2063037249284	13	0.42784276043854	0.340447551583024	0.42784276043854	0.693361988303072	1.79674671142115	0.00151738672286619
72148	9.91117478510029	13	0.426282893232069	0.336157502895571	0.426282893232069	0.679855378267247	1.79674671142115	0.00151738672286619
72149	9.90489913544669	13	0.433911659477034	0.347324880795826	0.433911659477034	0.687317148700867	1.79674671142115	0.00151738672286619
72150	10.3468208092486	13	0.427037278125358	0.338717701662239	0.427037278125358	0.684637642599938	1.79674671142115	0.00151738672286619
72151	9.82571428571429	13	0.432838605242548	0.339147544885424	0.432838605242548	0.69187830095052	1.79674671142115	0.00151738672286619
72152	9.82571428571429	13	0.432995887561771	0.343358144082981	0.432995887561771	0.69580542796802	1.79674671142115	0.00151738672286619
72153	10.1695402298851	13	0.431785550195935	0.336557006573102	0.431785550195935	0.679512545414876	1.79674671142115	0.00151738672286619
72154	10.3008595988539	13	0.437650952489807	0.345536065998347	0.437650952489807	0.693662781701984	1.79674671142115	0.00151738672286619
72155	9.91428571428571	13	0.439925469737509	0.348114256075176	0.439925469737509	0.689931039569174	1.79674671142115	0.00151738672286619
72156	10.0142857142857	13	0.436785633790036	0.347081748970953	0.436785633790036	0.698004877586324	1.79674671142115	0.00151738672286619
72157	10.0549132947977	13	0.429536059020239	0.342935726780035	0.429536059020239	0.691021638239052	1.79674671142115	0.00151738672286619
72158	9.73428571428571	13	0.440284997887117	0.344935990468759	0.440284997887117	0.703154186856664	1.79674671142115	0.00151738672286619
72159	10.3085714285714	13	0.437832501780893	0.348143670567139	0.437832501780893	0.695880692796014	1.79674671142115	0.00151738672286619
72160	10.2413793103448	13	0.421505775682196	0.337736002023729	0.421505775682196	0.682930511986721	1.79674671142115	0.00151738672286619
72161	9.92507204610951	13	0.426622831804303	0.333369370528904	0.426622831804303	0.688658193209176	1.79674671142115	0.00151738672286619
72162	9.85386819484241	13	0.432182870535995	0.343971083874008	0.432182870535995	0.688107466843574	1.79674671142115	0.00151738672286619
72163	9.80285714285714	13	0.434050571392855	0.344459591044123	0.434050571392855	0.691803344755468	1.79674671142115	0.00151738672286619
72164	9.79714285714286	13	0.427765552070426	0.340038124864365	0.427765552070426	0.687849763661021	1.79674671142115	0.00151738672286619
72165	9.69914040114613	13	0.429507187678075	0.339905751831132	0.429507187678075	0.686932089649484	1.79674671142115	0.00151738672286619
72166	9.75142857142857	13	0.438119132947511	0.3486242317503	0.438119132947511	0.688543375365651	1.79674671142115	0.00151738672286619
72167	9.71181556195965	13	0.42887623178723	0.339884420639381	0.42887623178723	0.683233194185918	1.79674671142115	0.00151738672286619
72168	9.87976539589443	13	0.416296572604058	0.334178041671697	0.416296572604058	0.676815952464897	1.79674671142115	0.00151738672286619
72169	9.96275071633238	13	0.428876152701038	0.335702956092847	0.428876152701038	0.682915458869166	1.79674671142115	0.00151738672286619
72170	9.72779369627507	13	0.429381864801167	0.335986974731725	0.429381864801167	0.694784363279906	1.79674671142115	0.00151738672286619
72171	9.82658959537572	13	0.423276272625891	0.334092517927863	0.423276272625891	0.683882708440013	1.79674671142115	0.00151738672286619
72172	10.0087209302326	13	0.428128721176251	0.34296244019208	0.428128721176251	0.680986173552714	1.79674671142115	0.00151738672286619
72173	9.64183381088825	13	0.426598729589457	0.33565150993217	0.426598729589457	0.687297611342199	1.79674671142115	0.00151738672286619
72174	9.89625360230547	13	0.425900720438266	0.33730840034741	0.425900720438266	0.687285645325664	1.79674671142115	0.00151738672286619
72175	10.3457142857143	13	0.439416762253877	0.346483745646301	0.439416762253877	0.693001141374151	1.79674671142115	0.00151738672286619
72176	10.134670487106	13	0.431611439345923	0.34211014398584	0.431611439345923	0.691374684019352	1.79674671142115	0.00151738672286619
72177	9.89367816091954	13	0.440424832123791	0.343991551408815	0.440424832123791	0.692104124032154	1.79674671142115	0.00151738672286619
72178	10.0685714285714	13	0.436765484023972	0.340025047122407	0.436765484023972	0.691415208777007	1.79674671142115	0.00151738672286619
72179	9.88285714285714	13	0.425580238312222	0.336770612114604	0.425580238312222	0.693747917845108	1.79674671142115	0.00151738672286619
72180	9.96571428571429	13	0.435952047294525	0.347573112441638	0.435952047294525	0.69974364446478	1.79674671142115	0.00151738672286619
72181	9.64857142857143	13	0.440821095015884	0.350330329375702	0.440821095015884	0.695167484585869	1.79674671142115	0.00151738672286619
72182	10.3965517241379	13	0.428868309636242	0.338408405695099	0.428868309636242	0.690650132130928	1.79674671142115	0.00151738672286619
72183	9.9512893982808	13	0.428371941199567	0.339382326674083	0.428371941199567	0.69041959968383	1.79674671142115	0.00151738672286619
72184	10.2057142857143	13	0.435913513835279	0.345290760873352	0.435913513835279	0.689787043877392	1.79674671142115	0.00151738672286619
72185	9.83094555873926	13	0.431912345340456	0.341365796363725	0.431912345340456	0.690387225107065	1.79674671142115	0.00151738672286619
72186	9.96275071633238	13	0.433708574112504	0.342255976693815	0.433708574112504	0.687324943656029	1.79674671142115	0.00151738672286619
72187	9.41739130434783	13	0.420789518498278	0.330444312992561	0.420789518498278	0.670245082717269	1.79674671142115	0.00151738672286619
72188	9.91690544412607	13	0.435229613641749	0.343402614752263	0.435229613641749	0.699300146045103	1.79674671142115	0.00151738672286619
72189	10.3610315186246	13	0.438524651368692	0.344969240480185	0.438524651368692	0.70049634649923	1.79674671142115	0.00151738672286619
72190	10.1424418604651	13	0.423764083871289	0.337455783325427	0.423764083871289	0.685289570541273	1.79674671142115	0.00151738672286619
72191	9.73925501432665	13	0.429591571628962	0.345266486704111	0.429591571628962	0.691717240779278	1.79674671142115	0.00151738672286619
72192	10.1264367816092	13	0.424269916631545	0.33529913044759	0.424269916631545	0.687025551080833	1.79674671142115	0.00151738672286619
72193	9.90229885057471	13	0.421585103658655	0.334509625303762	0.421585103658655	0.677705608904154	1.79674671142115	0.00151738672286619
72194	10.06	13	0.431331116795505	0.334741299276028	0.431331116795505	0.680631868522527	1.79674671142115	0.00151738672286619
72195	10.06	13	0.430251268695729	0.345274613039486	0.430251268695729	0.69755335950432	1.79674671142115	0.00151738672286619
72196	9.71919770773639	13	0.437548657792103	0.339641446495234	0.437548657792103	0.699115861761109	1.79674671142115	0.00151738672286619
72197	10.4034582132565	13	0.428854070647404	0.338149369573795	0.428854070647404	0.682752685100467	1.79674671142115	0.00151738672286619
72198	10.1432664756447	13	0.434849858335012	0.350021293642217	0.434849858335012	0.68835535399081	1.79674671142115	0.00151738672286619
72199	9.9364161849711	13	0.420664264092003	0.330135171859556	0.420664264092003	0.681561034516049	1.79674671142115	0.00151738672286619
72200	10.46	13	0.430952794793431	0.343553804125111	0.430952794793431	0.683865748821828	1.79674671142115	0.00151738672286619
72201	10.163323782235	13	0.428760406464533	0.33882108219101	0.428760406464533	0.688585780695091	1.79674671142115	0.00151738672286619
72202	10.0515759312321	13	0.420872861522666	0.335588992286025	0.420872861522666	0.676542169719502	1.79674671142115	0.00151738672286619
72203	10.4114285714286	13	0.43558380972525	0.347273578898052	0.43558380972525	0.69700160164697	1.79674671142115	0.00151738672286619
72204	9.97142857142857	13	0.430471808436068	0.33975334071393	0.430471808436068	0.693616511802318	1.79674671142115	0.00151738672286619
72205	9.92285714285714	13	0.431825367430181	0.334626136319576	0.431825367430181	0.697698525045443	1.79674671142115	0.00151738672286619
72206	10.1810344827586	13	0.434086620523892	0.336895752390434	0.434086620523892	0.6931501961888	1.79674671142115	0.00151738672286619
72207	9.91714285714286	13	0.432346858122588	0.339241934183612	0.432346858122588	0.690138338834205	1.79674671142115	0.00151738672286619
72208	9.86532951289398	13	0.427477192917598	0.328282738748701	0.427477192917598	0.686993945964259	1.79674671142115	0.00151738672286619
72209	10.150289017341	13	0.427223760978878	0.3378323657286	0.427223760978878	0.682427172886086	1.79674671142115	0.00151738672286619
72210	10.1146131805158	13	0.425588024590819	0.343165007968343	0.425588024590819	0.683516535485339	1.79674671142115	0.00151738672286619
72211	10.0485714285714	13	0.441644006509499	0.347923058031105	0.441644006509499	0.697702230841983	1.79674671142115	0.00151738672286619
72212	9.67142857142857	13	0.437650076995008	0.344983063928472	0.437650076995008	0.693926306716608	1.79674671142115	0.00151738672286619
72213	10.1805157593123	13	0.4326251123503	0.338570166712787	0.4326251123503	0.68620798634943	1.79674671142115	0.00151738672286619
72214	10.2228571428571	13	0.430305043019557	0.338000418789175	0.430305043019557	0.691606690185053	1.79674671142115	0.00151738672286619
72215	10.2005730659026	13	0.428053767595535	0.338948113016314	0.428053767595535	0.684939159201189	1.79674671142115	0.00151738672286619
72216	10.0350877192982	13	0.420138807839083	0.332442598274473	0.420138807839083	0.67923284770084	1.79674671142115	0.00151738672286619
72217	10.0287356321839	13	0.424959103411973	0.338214553855144	0.424959103411973	0.684696746699695	1.79674671142115	0.00151738672286619
72218	9.72	13	0.433985645866422	0.344846527068278	0.433985645866422	0.697455386431954	1.79674671142115	0.00151738672286619
72219	9.52857142857143	13	0.431614618840991	0.343793698482579	0.431614618840991	0.68917509758492	1.79674671142115	0.00151738672286619
72220	9.88505747126437	13	0.433065417274136	0.343048763432205	0.433065417274136	0.689795089518676	1.79674671142115	0.00151738672286619
72221	10.6416184971098	13	0.414747514100894	0.326657659741171	0.414747514100894	0.672915348454607	1.79674671142115	0.00151738672286619
72222	9.89428571428572	13	0.432591067759728	0.342942744895206	0.432591067759728	0.696198817601396	1.79674671142115	0.00151738672286619
72223	10.2893982808023	13	0.420780680891257	0.323705061161198	0.420780680891257	0.681124004642416	1.79674671142115	0.00151738672286619
72224	10.2085714285714	13	0.439692632289588	0.348332871575724	0.439692632289588	0.696303691943307	1.79674671142115	0.00151738672286619
72225	10.0515759312321	13	0.426225557285759	0.337863344800498	0.426225557285759	0.687612769676188	1.79674671142115	0.00151738672286619
72226	9.9054441260745	13	0.431043396505856	0.340477210256722	0.431043396505856	0.687671245226106	1.79674671142115	0.00151738672286619
72227	9.96541786743516	13	0.427883760024567	0.334593724899175	0.427883760024567	0.67837323713433	1.79674671142115	0.00151738672286619
72228	9.47246376811594	13	0.422731711779705	0.328948390893707	0.422731711779705	0.685972023510466	1.79674671142115	0.00151738672286619
72229	10.2542857142857	13	0.435866317495977	0.339679032626604	0.435866317495977	0.689819692714633	1.79674671142115	0.00151738672286619
72230	9.70689655172414	13	0.416576043537575	0.32569810040991	0.416576043537575	0.676730445697233	1.79674671142115	0.00151738672286619
72231	9.74712643678161	13	0.432873460522564	0.349697455632455	0.432873460522564	0.688738797763955	1.79674671142115	0.00151738672286619
72232	10.2428571428571	13	0.435670874596641	0.340534613447356	0.435670874596641	0.688478835343294	1.79674671142115	0.00151738672286619
72233	9.89684813753582	13	0.427910554208029	0.337182326181943	0.427910554208029	0.690218144889069	1.79674671142115	0.00151738672286619
72234	10.1942857142857	13	0.430028336647426	0.333518507497761	0.430028336647426	0.691684206988414	1.79674671142115	0.00151738672286619
72235	10.1228571428571	13	0.430584769775462	0.339671671973572	0.430584769775462	0.695703868349326	1.79674671142115	0.00151738672286619
72236	9.93714285714286	13	0.428448306775042	0.340092953680015	0.428448306775042	0.691194006725631	1.79674671142115	0.00151738672286619
72237	9.98571428571429	13	0.443989586592313	0.3522559206847	0.443989586592313	0.697561531970553	1.79674671142115	0.00151738672286619
72238	9.97714285714286	13	0.445182228375675	0.346488744573338	0.445182228375675	0.693617561404271	1.79674671142115	0.00151738672286619
72239	9.85714285714286	13	0.43148994211024	0.34163771306352	0.43148994211024	0.68569058924341	1.79674671142115	0.00151738672286619
72240	10.0857142857143	13	0.440013438811133	0.34155415345722	0.440013438811133	0.700086674949619	1.79674671142115	0.00151738672286619
72241	10.1518624641834	13	0.431160211672793	0.346582879698738	0.431160211672793	0.696657166033078	1.79674671142115	0.00151738672286619
72242	10.1375358166189	13	0.429610832731534	0.343249884250448	0.429610832731534	0.690009273348558	1.79674671142115	0.00151738672286619
72243	10.297994269341	13	0.421678381789659	0.324748712874254	0.421678381789659	0.678607281866197	1.79674671142115	0.00151738672286619
72244	9.82947976878613	13	0.417542511042182	0.334302471294175	0.417542511042182	0.680151480647729	1.79674671142115	0.00151738672286619
72245	9.73198847262248	13	0.431423778683508	0.34212318431222	0.431423778683508	0.686077033290471	1.79674671142115	0.00151738672286619
72246	10.1988472622478	13	0.426660292938299	0.34064532939271	0.426660292938299	0.685992935645263	1.79674671142115	0.00151738672286619
72247	9.93604651162791	13	0.418129676230045	0.33395890579838	0.418129676230045	0.670849467666288	1.79674671142115	0.00151738672286619
72248	10.2349570200573	13	0.426741954788641	0.336429816058613	0.426741954788641	0.679567570148564	1.79674671142115	0.00151738672286619
72249	9.83381088825215	13	0.433243566805573	0.350906845315306	0.433243566805573	0.690469966644068	1.79674671142115	0.00151738672286619
72250	10.0742857142857	13	0.433732788546836	0.345372386547122	0.433732788546836	0.686950376861198	1.79674671142115	0.00151738672286619
72251	10.0028818443804	13	0.428264994986223	0.341024985037212	0.428264994986223	0.688018167424876	1.79674671142115	0.00151738672286619
72252	9.52285714285714	13	0.432081454175823	0.338655093248048	0.432081454175823	0.68576449381208	1.79674671142115	0.00151738672286619
72253	10.1612903225806	13	0.419680831603766	0.336794136306556	0.419680831603766	0.674939708649502	1.79674671142115	0.00151738672286619
72254	9.92285714285714	13	0.443644234708172	0.349540548119651	0.443644234708172	0.69695810725025	1.79674671142115	0.00151738672286619
72255	9.97941176470588	13	0.420206037396686	0.332650630967112	0.420206037396686	0.689471699724638	1.79674671142115	0.00151738672286619
72256	10.0143266475645	13	0.427470197053716	0.338726146051887	0.427470197053716	0.690011371627704	1.79674671142115	0.00151738672286619
72257	9.71060171919771	13	0.444579313037715	0.350469120217782	0.444579313037715	0.708688691284153	1.79674671142115	0.00151738672286619
72258	9.43515850144092	13	0.424689948715547	0.340028397575308	0.424689948715547	0.681356071265786	1.79674671142115	0.00151738672286619
72259	9.55014326647565	13	0.434769088533596	0.343352612257061	0.434769088533596	0.6934273474106	1.79674671142115	0.00151738672286619
72260	9.65714285714286	13	0.433928833228887	0.345531642208923	0.433928833228887	0.695157828319717	1.79674671142115	0.00151738672286619
72261	10.0257142857143	13	0.439600503568872	0.345037797957774	0.439600503568872	0.695483496782524	1.79674671142115	0.00151738672286619
72262	10.0942857142857	13	0.432237871802143	0.333998465991253	0.432237871802143	0.690404521525344	1.79674671142115	0.00151738672286619
72263	10.1318051575931	13	0.43336125643448	0.344410352712727	0.43336125643448	0.697011081125051	1.79674671142115	0.00151738672286619
72264	10.2798833819242	13	0.417600454764483	0.331076862466404	0.417600454764483	0.673615290832284	1.79674671142115	0.00151738672286619
72265	10.3123209169054	13	0.420606162400764	0.330088924934744	0.420606162400764	0.6871967956145	1.79674671142115	0.00151738672286619
72266	10.1149425287356	13	0.44025849354128	0.345352842978479	0.44025849354128	0.694910592504163	1.79674671142115	0.00151738672286619
72267	9.77142857142857	13	0.439391513600427	0.345965212392187	0.439391513600427	0.693941594543633	1.79674671142115	0.00151738672286619
72268	9.75714285714286	13	0.436771858843569	0.343124038457295	0.436771858843569	0.693021960104786	1.79674671142115	0.00151738672286619
72269	9.78448275862069	13	0.422630232046001	0.337911925113056	0.422630232046001	0.682573796624257	1.79674671142115	0.00151738672286619
72270	9.91428571428571	13	0.434913921975268	0.344956707299788	0.434913921975268	0.695405940138706	1.79674671142115	0.00151738672286619
72271	9.7163323782235	13	0.430408277632696	0.339944486477678	0.430408277632696	0.681835033338967	1.79674671142115	0.00151738672286619
72272	9.79142857142857	13	0.438542874875746	0.345845686210889	0.438542874875746	0.692139206976967	1.79674671142115	0.00151738672286619
72273	9.48857142857143	13	0.439304846040923	0.3482142967352	0.439304846040923	0.69899838835592	1.79674671142115	0.00151738672286619
72274	9.70571428571429	13	0.431854635541533	0.338875624372278	0.431854635541533	0.691466375641295	1.79674671142115	0.00151738672286619
72275	9.98	13	0.435816293273377	0.344025132909128	0.435816293273377	0.698032183388551	1.79674671142115	0.00151738672286619
72276	10.2085714285714	13	0.443894206452893	0.351846150189175	0.443894206452893	0.702289884462738	1.79674671142115	0.00151738672286619
72277	9.51724137931035	13	0.430258725647145	0.339178840744261	0.430258725647145	0.685970558514058	1.79674671142115	0.00151738672286619
72278	10.4798850574713	13	0.424829342299097	0.33257288468363	0.424829342299097	0.684093029327817	1.79674671142115	0.00151738672286619
72279	10.458452722063	13	0.428857619601465	0.334531070545207	0.428857619601465	0.684118993247934	1.79674671142115	0.00151738672286619
72280	10.2485714285714	13	0.435362403499973	0.34662539108907	0.435362403499973	0.702614330184302	1.79674671142115	0.00151738672286619
72281	10.02	13	0.430521026018874	0.336143952929404	0.430521026018874	0.690226255999338	1.79674671142115	0.00151738672286619
72282	9.75358166189112	13	0.429881507068946	0.341271625222398	0.429881507068946	0.689140222324442	1.79674671142115	0.00151738672286619
72283	9.44699140401146	13	0.426277419772934	0.339114060148515	0.426277419772934	0.682671020413166	1.79674671142115	0.00151738672286619
72284	10.0142857142857	13	0.436555253026581	0.345494930767989	0.436555253026581	0.692025121363861	1.79674671142115	0.00151738672286619
72285	9.81375358166189	13	0.427866652534429	0.338149265340838	0.427866652534429	0.68620056873073	1.79674671142115	0.00151738672286619
72286	9.93103448275862	13	0.425364547033795	0.335336994293162	0.425364547033795	0.682047571599868	1.79674671142115	0.00151738672286619
72287	10.5071633237822	13	0.436048361150162	0.340968907127456	0.436048361150162	0.694040605870395	1.79674671142115	0.00151738672286619
72288	10.0488505747126	13	0.42710158687467	0.3370790022498	0.42710158687467	0.685406745476607	1.79674671142115	0.00151738672286619
72289	10.1695402298851	13	0.427922089331892	0.340181182119884	0.427922089331892	0.688167282547302	1.79674671142115	0.00151738672286619
72290	9.80571428571429	13	0.437558092190542	0.347950437709171	0.437558092190542	0.703843854530796	1.79674671142115	0.00151738672286619
72291	9.89714285714286	13	0.431132173759737	0.337607556383273	0.431132173759737	0.691855987909796	1.79674671142115	0.00151738672286619
72292	9.84527220630373	13	0.426573570988314	0.337638111358721	0.426573570988314	0.685984794983146	1.79674671142115	0.00151738672286619
72293	10.5847953216374	13	0.418406318476256	0.325891860236428	0.418406318476256	0.676428699090213	1.79674671142115	0.00151738672286619
72294	10.0862068965517	13	0.425496306845042	0.33396395925272	0.425496306845042	0.684001936829137	1.79674671142115	0.00151738672286619
72295	10.0230547550432	13	0.425582636692403	0.333511034638655	0.425582636692403	0.686098534498351	1.79674671142115	0.00151738672286619
72296	9.98567335243553	13	0.430698799716878	0.335828010821955	0.430698799716878	0.687679717035506	1.79674671142115	0.00151738672286619
72297	10.3753581661891	13	0.426989734798985	0.332276874817989	0.426989734798985	0.679916638513575	1.79674671142115	0.00151738672286619
72298	10.3467048710602	13	0.429522752557339	0.339954656326062	0.429522752557339	0.689209275391295	1.79674671142115	0.00151738672286619
72299	9.93714285714286	13	0.428091534286602	0.335223896561362	0.428091534286602	0.696038153569224	1.79674671142115	0.00151738672286619
72300	10.3008595988539	13	0.423620639191883	0.336916638595243	0.423620639191883	0.684137918536885	1.79674671142115	0.00151738672286619
72301	10.1589595375723	13	0.41967042883746	0.331019844716566	0.41967042883746	0.675636596710549	1.79674671142115	0.00151738672286619
72302	9.87319884726225	13	0.423191986513341	0.339029963012371	0.423191986513341	0.673106732975979	1.79674671142115	0.00151738672286619
72303	9.76790830945559	13	0.441030585636547	0.352752755724409	0.441030585636547	0.699529915317743	1.79674671142115	0.00151738672286619
72304	10.1371428571429	13	0.427836291979699	0.342823556877405	0.427836291979699	0.688600741890615	1.79674671142115	0.00151738672286619
72305	9.76285714285714	13	0.441341708351225	0.346218754538436	0.441341708351225	0.701402730092316	1.79674671142115	0.00151738672286619
72306	9.97142857142857	13	0.432286078280723	0.334927882679388	0.432286078280723	0.695081350066141	1.79674671142115	0.00151738672286619
72307	10.3553008595989	13	0.423477702061978	0.331500988520603	0.423477702061978	0.684751300818987	1.79674671142115	0.00151738672286619
72308	9.67428571428571	13	0.420462338948461	0.324136359205485	0.420462338948461	0.676681321579506	1.79674671142115	0.00151738672286619
72309	9.47413793103448	13	0.424373413692555	0.339088639389297	0.424373413692555	0.69134000687345	1.79674671142115	0.00151738672286619
72310	9.78571428571429	13	0.435935603791631	0.341717205547407	0.435935603791631	0.694693992748411	1.79674671142115	0.00151738672286619
72311	10.0287356321839	13	0.426652935402939	0.33546722129498	0.426652935402939	0.690895826631308	1.79674671142115	0.00151738672286619
72312	9.73352435530086	13	0.434385780647252	0.3366346598361	0.434385780647252	0.687812665991398	1.79674671142115	0.00151738672286619
72313	10.2219020172911	13	0.417868544275896	0.329046957741988	0.417868544275896	0.677114181336007	1.79674671142115	0.00151738672286619
72314	10.243553008596	13	0.428449765949391	0.336945728292864	0.428449765949391	0.681485921840318	1.79674671142115	0.00151738672286619
72315	9.88	13	0.433053857672221	0.338595247236515	0.433053857672221	0.688013858155455	1.79674671142115	0.00151738672286619
72316	10.26	13	0.434992396349129	0.342260898769338	0.434992396349129	0.696304572390818	1.79674671142115	0.00151738672286619
72317	9.77586206896552	13	0.434796117182424	0.347984397664802	0.434796117182424	0.693042310417438	1.79674671142115	0.00151738672286619
72318	9.64285714285714	13	0.445825123402991	0.352937915593092	0.445825123402991	0.702346404291041	1.79674671142115	0.00151738672286619
72319	10.10888252149	13	0.427799761104734	0.342254512747342	0.427799761104734	0.686741668330061	1.79674671142115	0.00151738672286619
72320	10.0285714285714	13	0.433024543239952	0.344155834745454	0.433024543239952	0.693111203169482	1.79674671142115	0.00151738672286619
72321	10.1171428571429	13	0.437533964025033	0.348203008116143	0.437533964025033	0.698027647493221	1.79674671142115	0.00151738672286619
72322	9.82808022922636	13	0.432868186916934	0.341380908170731	0.432868186916934	0.691168054428849	1.79674671142115	0.00151738672286619
72323	9.63323782234957	13	0.433430445443279	0.348171884407898	0.433430445443279	0.691353757980958	1.79674671142115	0.00151738672286619
72324	10.4428571428571	13	0.422190531383685	0.333961828579664	0.422190531383685	0.682589863920057	1.79674671142115	0.00151738672286619
72325	9.7	13	0.42687861737832	0.33155089958213	0.42687861737832	0.686579804591037	1.79674671142115	0.00151738672286619
72326	9.56	13	0.434410709358286	0.341428806112899	0.434410709358286	0.689239919726812	1.79674671142115	0.00151738672286619
72327	10.1628571428571	13	0.434053514991309	0.338788781347501	0.434053514991309	0.687138767613422	1.79674671142115	0.00151738672286619
72328	10.0114613180516	13	0.432230374961299	0.34309961981108	0.432230374961299	0.693194053350006	1.79674671142115	0.00151738672286619
72329	10.7057142857143	13	0.430333309568599	0.338151885577535	0.430333309568599	0.684645213873284	1.79674671142115	0.00151738672286619
72330	9.92857142857143	13	0.439198389571503	0.345219003988395	0.439198389571503	0.694772534990607	1.79674671142115	0.00151738672286619
72331	9.89684813753582	13	0.423179409543398	0.337142676965401	0.423179409543398	0.6853240629017	1.79674671142115	0.00151738672286619
72332	9.69452449567723	13	0.431169951870307	0.338843098774942	0.431169951870307	0.683901832697868	1.79674671142115	0.00151738672286619
72333	10.46	13	0.438285169995651	0.35053042536199	0.438285169995651	0.698284070086849	1.79674671142115	0.00151738672286619
72334	10.2853025936599	13	0.431889971371315	0.342022494637539	0.431889971371315	0.69344571199291	1.79674671142115	0.00151738672286619
72335	9.5	13	0.435181151367083	0.343818321139513	0.435181151367083	0.695741279737789	1.79674671142115	0.00151738672286619
72336	10.352435530086	13	0.426892914937207	0.342918716411056	0.426892914937207	0.682339708409157	1.79674671142115	0.00151738672286619
72337	9.59537572254335	13	0.416985453709024	0.333382849531209	0.416985453709024	0.680873391111463	1.79674671142115	0.00151738672286619
72338	10.269340974212	13	0.429274883310597	0.339634909332664	0.429274883310597	0.685286074661073	1.79674671142115	0.00151738672286619
72339	10.2456647398844	13	0.42440438375995	0.34233701715257	0.42440438375995	0.68399813491351	1.79674671142115	0.00151738672286619
72340	9.99142857142857	13	0.433313706554407	0.338860310841643	0.433313706554407	0.689665413602469	1.79674671142115	0.00151738672286619
72341	10.1203438395415	13	0.422291048233241	0.33156132544157	0.422291048233241	0.68989290107054	1.79674671142115	0.00151738672286619
72342	10.28	13	0.438107673936104	0.351007855093032	0.438107673936104	0.697930393375253	1.79674671142115	0.00151738672286619
72343	9.83142857142857	13	0.43364007396235	0.338680765675955	0.43364007396235	0.694506251327942	1.79674671142115	0.00151738672286619
72344	10.4785100286533	13	0.429986383548186	0.340391381832495	0.429986383548186	0.695080680826478	1.79674671142115	0.00151738672286619
72345	10.3868194842407	13	0.434901590130857	0.342144278652703	0.434901590130857	0.694194990040861	1.79674671142115	0.00151738672286619
72346	9.93142857142857	13	0.422490860625801	0.329070932452107	0.422490860625801	0.684581628006207	1.79674671142115	0.00151738672286619
72347	9.81714285714286	13	0.435925111629306	0.341062176988137	0.435925111629306	0.6907902781	1.79674671142115	0.00151738672286619
72348	10.3094555873926	13	0.430376509162556	0.339869572250364	0.430376509162556	0.692713517568303	1.79674671142115	0.00151738672286619
72349	10.1432664756447	13	0.432720865195718	0.343171157697783	0.432720865195718	0.688186245436931	1.79674671142115	0.00151738672286619
72350	9.78510028653295	13	0.424985758413371	0.339164769974825	0.424985758413371	0.68606776405383	1.79674671142115	0.00151738672286619
72351	10.3028571428571	13	0.437741046401165	0.347173315572461	0.437741046401165	0.699551901841115	1.79674671142115	0.00151738672286619
72352	9.74857142857143	13	0.429555049094476	0.338959960280942	0.429555049094476	0.685895972265464	1.79674671142115	0.00151738672286619
72353	10.26	13	0.43970175716276	0.345795078188066	0.43970175716276	0.69851328971695	1.79674671142115	0.00151738672286619
72354	9.93142857142857	13	0.442071786385956	0.348764437290071	0.442071786385956	0.702511961422739	1.79674671142115	0.00151738672286619
72355	10.2442528735632	13	0.429864515539586	0.343098317724787	0.429864515539586	0.686031397276727	1.79674671142115	0.00151738672286619
72356	9.61206896551724	13	0.426186586305082	0.336308566095846	0.426186586305082	0.682268129113497	1.79674671142115	0.00151738672286619
72357	10.4914285714286	13	0.438790697091434	0.343281802503564	0.438790697091434	0.697567617803392	1.79674671142115	0.00151738672286619
72358	9.90029325513196	13	0.409233223619102	0.324282978652309	0.409233223619102	0.67003629060409	1.79674671142115	0.00151738672286619
72359	9.95714285714286	13	0.448015951150046	0.352439065456948	0.448015951150046	0.698795617502311	1.79674671142115	0.00151738672286619
72360	9.86857142857143	13	0.440126716035703	0.347694765961259	0.440126716035703	0.697731590732537	1.79674671142115	0.00151738672286619
72361	9.73428571428571	13	0.431892820733687	0.342917968725363	0.431892820733687	0.688991779702811	1.79674671142115	0.00151738672286619
72362	10.2085714285714	13	0.436504178039123	0.347847973891646	0.436504178039123	0.700150547734054	1.79674671142115	0.00151738672286619
72363	9.64655172413793	13	0.444952311871874	0.351237345716684	0.444952311871874	0.705722560787309	1.79674671142115	0.00151738672286619
72364	9.68194842406877	13	0.432086908853057	0.342044466741267	0.432086908853057	0.697573018724328	1.79674671142115	0.00151738672286619
72365	9.59025787965616	13	0.434346976157081	0.341762555347064	0.434346976157081	0.696840901599891	1.79674671142115	0.00151738672286619
72366	9.95677233429395	13	0.430363907490372	0.343014041620452	0.430363907490372	0.691831572939315	1.79674671142115	0.00151738672286619
72367	10.1862464183381	13	0.437098807100856	0.348599051349818	0.437098807100856	0.700298062157721	1.79674671142115	0.00151738672286619
72368	10.2385057471264	13	0.421482779410455	0.333097027677635	0.421482779410455	0.680151355279895	1.79674671142115	0.00151738672286619
72369	10.1314285714286	13	0.444714962993369	0.349907980537782	0.444714962993369	0.706677494497685	1.79674671142115	0.00151738672286619
72370	9.46086956521739	13	0.411243733158447	0.322083323917839	0.411243733158447	0.668550270675111	1.79674671142115	0.00151738672286619
72371	9.78285714285714	13	0.436350101949284	0.348087148990091	0.436350101949284	0.697305210378606	1.79674671142115	0.00151738672286619
72372	9.96561604584527	13	0.432818154463613	0.342886367370134	0.432818154463613	0.685710684848837	1.79674671142115	0.00151738672286619
72373	9.86	13	0.433021396522636	0.339756162116433	0.433021396522636	0.692489894212335	1.79674671142115	0.00151738672286619
72374	10.2902298850575	13	0.429379493392344	0.338163830825951	0.429379493392344	0.685600392315017	1.79674671142115	0.00151738672286619
72375	10.2507374631268	13	0.420866434611116	0.330507512747208	0.420866434611116	0.6750699432887	1.79674671142115	0.00151738672286619
72376	9.83954154727794	13	0.433823785954896	0.343040100652685	0.433823785954896	0.688873754819286	1.79674671142115	0.00151738672286619
72377	9.75358166189112	13	0.432533590985341	0.344419352078355	0.432533590985341	0.694004759881765	1.79674671142115	0.00151738672286619
72378	10.0317919075145	13	0.421862327638091	0.33340569932663	0.421862327638091	0.672708332592369	1.79674671142115	0.00151738672286619
72379	9.84285714285714	13	0.439508748878743	0.347883963509161	0.439508748878743	0.697946127950013	1.79674671142115	0.00151738672286619
72380	9.79885057471264	13	0.421977817386772	0.331340003903247	0.421977817386772	0.679364482722694	1.79674671142115	0.00151738672286619
72381	9.98285714285714	13	0.439905069081823	0.341798215487993	0.439905069081823	0.699485279197226	1.79674671142115	0.00151738672286619
72382	9.54285714285714	13	0.428807165038966	0.333601721871262	0.428807165038966	0.684236052237835	1.79674671142115	0.00151738672286619
72383	10.3879310344828	13	0.440833463260949	0.345074079417381	0.440833463260949	0.699907017082302	1.79674671142115	0.00151738672286619
72384	10.4297994269341	13	0.425943988035738	0.338659195457176	0.425943988035738	0.684207441246575	1.79674671142115	0.00151738672286619
72385	10.1210374639769	13	0.423161997209307	0.334417561362018	0.423161997209307	0.67448717762798	1.79674671142115	0.00151738672286619
72386	10.2120343839542	13	0.432619941414513	0.349688228454933	0.432619941414513	0.686669881092274	1.79674671142115	0.00151738672286619
72387	10.1120689655172	13	0.430080811580971	0.340451164413968	0.430080811580971	0.693146631886024	1.79674671142115	0.00151738672286619
72388	10.2428571428571	13	0.433826791285188	0.343072218393861	0.433826791285188	0.70034452831268	1.79674671142115	0.00151738672286619
72389	10.1623188405797	13	0.43148364609521	0.345508785311928	0.43148364609521	0.683062549875509	1.79674671142115	0.00151738672286619
72390	9.91014492753623	13	0.420974387083107	0.337557040353037	0.420974387083107	0.676319263557955	1.79674671142115	0.00151738672286619
72391	9.61318051575931	13	0.421285991186526	0.334266270090586	0.421285991186526	0.677390219566918	1.79674671142115	0.00151738672286619
72392	9.86857142857143	13	0.424522921827375	0.335076383024132	0.424522921827375	0.68727126930072	1.79674671142115	0.00151738672286619
72393	10.1942857142857	13	0.421471630076059	0.325237364842328	0.421471630076059	0.68167137855346	1.79674671142115	0.00151738672286619
72394	10.08	13	0.433040783348225	0.340535854873062	0.433040783348225	0.692514394894782	1.79674671142115	0.00151738672286619
72395	10.1542857142857	13	0.432937684038687	0.335972773504524	0.432937684038687	0.687702386712919	1.79674671142115	0.00151738672286619
72396	10.2212643678161	13	0.426342006426866	0.340703306724095	0.426342006426866	0.681292143274289	1.79674671142115	0.00151738672286619
72397	9.90489913544669	13	0.427658215542172	0.34519372016579	0.427658215542172	0.682061794917282	1.79674671142115	0.00151738672286619
72398	9.61604584527221	13	0.431567575762225	0.339499681744959	0.431567575762225	0.691480488461075	1.79674671142115	0.00151738672286619
72399	9.9135446685879	13	0.423689334123475	0.341005995601466	0.423689334123475	0.68760945236069	1.79674671142115	0.00151738672286619
72400	10.0172413793103	13	0.425669578508719	0.328063204345374	0.425669578508719	0.682317410598422	1.79674671142115	0.00151738672286619
72401	9.88571428571428	13	0.444961152435452	0.350450293311838	0.444961152435452	0.702021422518319	1.79674671142115	0.00151738672286619
72402	10.0885714285714	13	0.43665119252015	0.343469154374242	0.43665119252015	0.687649855516115	1.79674671142115	0.00151738672286619
72403	10.3057142857143	13	0.432522586317284	0.342383902056015	0.432522586317284	0.690834104694292	1.79674671142115	0.00151738672286619
72404	9.72988505747126	13	0.427372685640332	0.340933381787184	0.427372685640332	0.677415767040607	1.79674671142115	0.00151738672286619
72405	9.78840579710145	13	0.426970869765855	0.337605091874529	0.426970869765855	0.682604056625632	1.79674671142115	0.00151738672286619
72406	10.0747126436782	13	0.427767009756912	0.336610759670978	0.427767009756912	0.687461352188097	1.79674671142115	0.00151738672286619
72407	10.0610465116279	13	0.428599315881841	0.340996033236576	0.428599315881841	0.682802716010726	1.79674671142115	0.00151738672286619
72408	10.4942857142857	13	0.429086815544586	0.341404664299304	0.429086815544586	0.68419143448875	1.79674671142115	0.00151738672286619
72409	10.1885714285714	13	0.437408562043964	0.348028288990878	0.437408562043964	0.698978961063168	1.79674671142115	0.00151738672286619
72410	9.86206896551724	13	0.418615738261065	0.331925758097591	0.418615738261065	0.685219893851405	1.79674671142115	0.00151738672286619
72411	9.63142857142857	13	0.431351452468512	0.344714879013628	0.431351452468512	0.689708688911277	1.79674671142115	0.00151738672286619
72412	9.99714285714286	13	0.431949494197883	0.342948082871547	0.431949494197883	0.693718170571295	1.79674671142115	0.00151738672286619
72413	9.90285714285714	13	0.439406752277482	0.35286034388215	0.439406752277482	0.701524489363149	1.79674671142115	0.00151738672286619
72414	9.83381088825215	13	0.428285066847655	0.336695192381778	0.428285066847655	0.688148846009547	1.79674671142115	0.00151738672286619
72415	10.0429799426934	13	0.427306886429842	0.336550975552358	0.427306886429842	0.687448470687275	1.79674671142115	0.00151738672286619
72416	10.1432664756447	13	0.427776102537003	0.337823459654488	0.427776102537003	0.694267418936807	1.79674671142115	0.00151738672286619
72417	10.1428571428571	13	0.42304448964946	0.332381579983729	0.42304448964946	0.683844677397633	1.79674671142115	0.00151738672286619
72418	9.86494252873563	13	0.423873876632733	0.335148390459419	0.423873876632733	0.685883292317866	1.79674671142115	0.00151738672286619
72419	9.86743515850144	13	0.422990341228659	0.333327520033283	0.422990341228659	0.683375897081883	1.79674671142115	0.00151738672286619
72420	10.3775216138329	13	0.430851696332484	0.342936955826572	0.430851696332484	0.682622813124027	1.79674671142115	0.00151738672286619
72421	10.1547277936963	13	0.436972460900545	0.34146095166647	0.436972460900545	0.693250710429537	1.79674671142115	0.00151738672286619
72422	9.88081395348837	13	0.423085313557715	0.331012586650595	0.423085313557715	0.687304029347889	1.79674671142115	0.00151738672286619
72423	10.3610315186246	13	0.435376788256543	0.341761357236632	0.435376788256543	0.691962338879571	1.79674671142115	0.00151738672286619
72424	9.84571428571429	13	0.434511988446677	0.345371127974943	0.434511988446677	0.692704598191654	1.79674671142115	0.00151738672286619
72425	10.12	13	0.433204985628361	0.342340635477908	0.433204985628361	0.698004636273013	1.79674671142115	0.00151738672286619
72426	9.52586206896552	13	0.424226406391675	0.347765463775984	0.424226406391675	0.689942427012448	1.79674671142115	0.00151738672286619
72427	10.1002865329513	13	0.429661797189261	0.337330123760018	0.429661797189261	0.693419789724993	1.79674671142115	0.00151738672286619
72428	9.67816091954023	13	0.437794713062103	0.347560861475286	0.437794713062103	0.685965242791953	1.79674671142115	0.00151738672286619
72429	9.98255813953488	13	0.410780456876517	0.331206042079012	0.410780456876517	0.668454183164541	1.79674671142115	0.00151738672286619
72430	10.16	13	0.431905676536328	0.344425067532501	0.431905676536328	0.692016542359002	1.79674671142115	0.00151738672286619
72431	10.3177842565598	13	0.424123258440962	0.342009388279564	0.424123258440962	0.680776403642076	1.79674671142115	0.00151738672286619
72432	9.64139941690962	13	0.414939392017441	0.327548835825671	0.414939392017441	0.673827767604945	1.79674671142115	0.00151738672286619
72433	9.27142857142857	13	0.433765067594968	0.338735420424551	0.433765067594968	0.693911684901049	1.79674671142115	0.00151738672286619
72434	9.71633237822349	13	0.437479943809144	0.346059306400281	0.437479943809144	0.699662102324234	1.79674671142115	0.00151738672286619
72435	9.84857142857143	13	0.429341589614066	0.341401898169689	0.429341589614066	0.685455349366401	1.79674671142115	0.00151738672286619
72436	10.1514285714286	13	0.430308357669124	0.334853487276303	0.430308357669124	0.690801064011922	1.79674671142115	0.00151738672286619
72437	10.014367816092	13	0.42967352341468	0.341994376229058	0.42967352341468	0.689656398784677	1.79674671142115	0.00151738672286619
72438	10.1885714285714	13	0.440571299367182	0.346026231992743	0.440571299367182	0.689768518652422	1.79674671142115	0.00151738672286619
72439	9.84571428571429	13	0.42726234153273	0.334018162471555	0.42726234153273	0.686438544189784	1.79674671142115	0.00151738672286619
72440	9.97714285714286	13	0.427548279537454	0.332111777976637	0.427548279537454	0.684262572924625	1.79674671142115	0.00151738672286619
72441	10.1833810888252	13	0.435793472201356	0.347187278824313	0.435793472201356	0.693463334803695	1.79674671142115	0.00151738672286619
72442	10.1120689655172	13	0.42829829062915	0.341623048680774	0.42829829062915	0.687718231797055	1.79674671142115	0.00151738672286619
72443	9.51142857142857	13	0.43338803342109	0.340762129528415	0.43338803342109	0.696329488683161	1.79674671142115	0.00151738672286619
72444	10.1959654178674	13	0.425849021030504	0.33403962873165	0.425849021030504	0.680844729857643	1.79674671142115	0.00151738672286619
72445	10.18	13	0.437300735494941	0.341987969662197	0.437300735494941	0.700169133845077	1.79674671142115	0.00151738672286619
72446	10.2795389048991	13	0.429211804623581	0.341557540014837	0.429211804623581	0.687610963376274	1.79674671142115	0.00151738672286619
72447	9.94571428571429	13	0.439291207347896	0.347877610293674	0.439291207347896	0.692528681538649	1.79674671142115	0.00151738672286619
72448	9.77714285714286	13	0.430394707938748	0.343678292194829	0.430394707938748	0.685084867683144	1.79674671142115	0.00151738672286619
72449	9.85142857142857	13	0.421458116492535	0.333523674134969	0.421458116492535	0.687367825025644	1.79674671142115	0.00151738672286619
72450	9.93428571428571	13	0.430149732108388	0.34640909420334	0.430149732108388	0.693894779455634	1.79674671142115	0.00151738672286619
72451	9.63112391930836	13	0.428352897763035	0.336854146673023	0.428352897763035	0.687731052487023	1.79674671142115	0.00151738672286619
72452	10.4685714285714	13	0.44017430085295	0.350038881003781	0.44017430085295	0.701101742839804	1.79674671142115	0.00151738672286619
72453	9.86	13	0.430530059020672	0.343170561236012	0.430530059020672	0.687446798613266	1.79674671142115	0.00151738672286619
72454	9.64469914040115	13	0.432459380119345	0.338344083254855	0.432459380119345	0.690079719406246	1.79674671142115	0.00151738672286619
72455	10.4171428571429	13	0.43086351099706	0.338488634536195	0.43086351099706	0.691511593412554	1.79674671142115	0.00151738672286619
72456	10.7742857142857	13	0.441417590131148	0.35016180786247	0.441417590131148	0.695079722772977	1.79674671142115	0.00151738672286619
72457	9.82183908045977	13	0.425738427828598	0.33393390048442	0.425738427828598	0.679191256409386	1.79674671142115	0.00151738672286619
72458	10.0573065902579	13	0.433330274731277	0.343665756127618	0.433330274731277	0.690400569864371	1.79674671142115	0.00151738672286619
72459	10.0864553314121	13	0.416906170457339	0.326900241340761	0.416906170457339	0.675154013635815	1.79674671142115	0.00151738672286619
72460	10.0201149425287	13	0.428063638527178	0.340614847878998	0.428063638527178	0.686285868386713	1.79674671142115	0.00151738672286619
72461	10.3702623906706	13	0.41450121782609	0.329616719669237	0.41450121782609	0.675838385323804	1.79674671142115	0.00151738672286619
72462	10.2636103151862	13	0.428452489782292	0.340408955235846	0.428452489782292	0.689399634057482	1.79674671142115	0.00151738672286619
72463	10.4813753581662	13	0.431461342459916	0.334614047314335	0.431461342459916	0.691883162302624	1.79674671142115	0.00151738672286619
72464	10.0828571428571	13	0.431388460682611	0.337762358828456	0.431388460682611	0.687736161625862	1.79674671142115	0.00151738672286619
72465	10.0888252148997	13	0.429834044483643	0.336551584353436	0.429834044483643	0.681959692421639	1.79674671142115	0.00151738672286619
72466	10	13	0.427375408992575	0.33993189239872	0.427375408992575	0.688905246395307	1.79674671142115	0.00151738672286619
72467	10.08	13	0.433160512708798	0.343145673967612	0.433160512708798	0.688814618588951	1.79674671142115	0.00151738672286619
72468	9.68299711815562	13	0.427658139107921	0.333591331973822	0.427658139107921	0.687477505426915	1.79674671142115	0.00151738672286619
72469	9.46857142857143	13	0.433307536049946	0.341973674472206	0.433307536049946	0.694025761691962	1.79674671142115	0.00151738672286619
72470	10.22	13	0.433464177492306	0.345095893430289	0.433464177492306	0.693347783712432	1.79674671142115	0.00151738672286619
72471	10.02	13	0.439238199309661	0.345150094787625	0.439238199309661	0.701500623746334	1.79674671142115	0.00151738672286619
72472	9.67146974063401	13	0.423255993842619	0.331857707146692	0.423255993842619	0.683756087943108	1.79674671142115	0.00151738672286619
72473	10.6532951289398	13	0.432883363042659	0.34443840819488	0.432883363042659	0.686719183463076	1.79674671142115	0.00151738672286619
72474	10.5657142857143	13	0.425803437086817	0.336059686133319	0.425803437086817	0.690726676644672	1.79674671142115	0.00151738672286619
72475	10.3457142857143	13	0.431948233185473	0.337025527421628	0.431948233185473	0.697421393296273	1.79674671142115	0.00151738672286619
72476	9.72	13	0.433169199402665	0.340277262141359	0.433169199402665	0.692069793736468	1.79674671142115	0.00151738672286619
72477	10.4682080924855	13	0.420919292883465	0.335462228945765	0.420919292883465	0.679827982044203	1.79674671142115	0.00151738672286619
72478	9.75142857142857	13	0.439388070672402	0.346777645811852	0.439388070672402	0.70244294285246	1.79674671142115	0.00151738672286619
72479	9.88857142857143	13	0.437722265750058	0.348159304792767	0.437722265750058	0.692326063976276	1.79674671142115	0.00151738672286619
72480	9.96571428571429	13	0.435383127945917	0.346694202938285	0.435383127945917	0.691882530280441	1.79674671142115	0.00151738672286619
72481	10.4228571428571	13	0.43430838773747	0.343165148365059	0.43430838773747	0.690945809173951	1.79674671142115	0.00151738672286619
72482	9.95142857142857	13	0.438829028758661	0.345351222251077	0.438829028758661	0.6930174888327	1.79674671142115	0.00151738672286619
72483	9.85142857142857	13	0.438033501825769	0.346327229697349	0.438033501825769	0.693477138198126	1.79674671142115	0.00151738672286619
72484	10.3323782234957	13	0.433903096755205	0.345424323200227	0.433903096755205	0.688394439023334	1.79674671142115	0.00151738672286619
72485	9.70200573065902	13	0.431315285854102	0.343005114919499	0.431315285854102	0.688396604220674	1.79674671142115	0.00151738672286619
72486	9.66666666666667	13	0.424915367108119	0.334860160577827	0.424915367108119	0.683536125587987	1.79674671142115	0.00151738672286619
72487	10.536231884058	13	0.418007682077619	0.335244093201174	0.418007682077619	0.682472475517732	1.79674671142115	0.00151738672286619
72488	10.2057142857143	13	0.441003143102862	0.34870505533921	0.441003143102862	0.698792417771961	1.79674671142115	0.00151738672286619
72489	9.98571428571429	13	0.428188210938894	0.330144955265089	0.428188210938894	0.687958970299007	1.79674671142115	0.00151738672286619
72490	9.93083573487032	13	0.425092973397121	0.33631321107333	0.425092973397121	0.693342058574273	1.79674671142115	0.00151738672286619
72491	9.83428571428571	13	0.432627840885113	0.339503332635892	0.432627840885113	0.689408805202147	1.79674671142115	0.00151738672286619
72492	10.0200573065903	13	0.427337015761597	0.331802506502535	0.427337015761597	0.685995727870283	1.79674671142115	0.00151738672286619
72493	10.0573065902579	13	0.422377588395547	0.330693207846803	0.422377588395547	0.686925099833434	1.79674671142115	0.00151738672286619
72494	9.95988538681948	13	0.434526845907671	0.342253126055	0.434526845907671	0.691955629590051	1.79674671142115	0.00151738672286619
72495	9.87428571428571	13	0.426894900768974	0.340045494310963	0.426894900768974	0.696091573671235	1.79674671142115	0.00151738672286619
72496	10.6257142857143	13	0.441709066999362	0.348802187432935	0.441709066999362	0.699948553559526	1.79674671142115	0.00151738672286619
72497	9.69428571428571	13	0.43660599905938	0.348754366675572	0.43660599905938	0.691102716472799	1.79674671142115	0.00151738672286619
72498	10.1719197707736	13	0.422039384946889	0.330974788160379	0.422039384946889	0.679937230033341	1.79674671142115	0.00151738672286619
72499	10.1919770773639	13	0.432737143171347	0.34472931503449	0.432737143171347	0.692425931907525	1.79674671142115	0.00151738672286619
72500	9.63142857142857	13	0.442699319162168	0.349255592496851	0.442699319162168	0.704460808366829	1.79674671142115	0.00151738672286619
72501	10.2417910447761	13	0.424190515977173	0.337119800023479	0.424190515977173	0.675006205647985	1.79674671142115	0.00189673340358272
72502	9.98837209302326	13	0.441354663131848	0.347047024259521	0.441354663131848	0.69842317786891	1.79674671142115	0.00189673340358272
72503	9.71091445427729	13	0.420259615267964	0.33119255156337	0.420259615267964	0.68259977614373	1.79674671142115	0.00189673340358272
72504	9.89212827988338	13	0.433223549057911	0.341998601807061	0.433223549057911	0.692406896982841	1.79674671142115	0.00189673340358272
72505	10.4464285714286	13	0.426440202836231	0.334459734253426	0.426440202836231	0.678857167114132	1.79674671142115	0.00189673340358272
72506	9.71220930232558	13	0.429146945200454	0.339156523335538	0.429146945200454	0.689265668747004	1.79674671142115	0.00189673340358272
72507	9.43859649122807	13	0.427101484572658	0.339824982306217	0.427101484572658	0.693900529790091	1.79674671142115	0.00189673340358272
72508	9.84179104477612	13	0.425534013237447	0.329112072383383	0.425534013237447	0.679582281522082	1.79674671142115	0.00189673340358272
72509	10.1141141141141	13	0.419568607917597	0.330642928786093	0.419568607917597	0.676127620577212	1.79674671142115	0.00189673340358272
72510	10.1345029239766	13	0.43426576616253	0.341543864488277	0.43426576616253	0.695165951411329	1.79674671142115	0.00189673340358272
72511	9.93567251461988	13	0.43257392217827	0.342766715492581	0.43257392217827	0.690239586292649	1.79674671142115	0.00189673340358272
72512	9.91091954022989	13	0.439524935851202	0.344824252809102	0.439524935851202	0.702043641216949	1.79674671142115	0.00189673340358272
72513	10.2219020172911	13	0.432618062465705	0.342297496075519	0.432618062465705	0.694216558984685	1.79674671142115	0.00189673340358272
72514	10.2195845697329	13	0.426035498313852	0.340463677915889	0.426035498313852	0.679141622455121	1.79674671142115	0.00189673340358272
72515	9.89795918367347	13	0.432732063944699	0.347372502421283	0.432732063944699	0.691621883512505	1.79674671142115	0.00189673340358272
72516	10.0959752321981	13	0.417289969971223	0.333633738359005	0.417289969971223	0.674745692161062	1.79674671142115	0.00189673340358272
72517	10.5889212827988	13	0.431212639146028	0.341486254681786	0.431212639146028	0.689140999259492	1.79674671142115	0.00189673340358272
72518	10.2470930232558	13	0.432092806126857	0.347210586583843	0.432092806126857	0.689664772999077	1.79674671142115	0.00189673340358272
72519	9.98833819241982	13	0.440739102287278	0.346374840892818	0.440739102287278	0.692042767115183	1.79674671142115	0.00189673340358272
72520	9.4695652173913	13	0.44285953412742	0.351259234516958	0.44285953412742	0.70287551369603	1.79674671142115	0.00189673340358272
72521	10.1160714285714	13	0.418973396416572	0.330373533114968	0.418973396416572	0.676263632968599	1.79674671142115	0.00189673340358272
72522	10.6820809248555	13	0.445467138318493	0.349342085951817	0.445467138318493	0.709905301403311	1.79674671142115	0.00189673340358272
72523	10.031884057971	13	0.441623954761368	0.346746453007432	0.441623954761368	0.705354715052729	1.79674671142115	0.00189673340358272
72524	10.2634730538922	13	0.421011052901713	0.331811794461643	0.421011052901713	0.682401417499784	1.79674671142115	0.00189673340358272
72525	10.0874635568513	13	0.432148436879609	0.345069233440356	0.432148436879609	0.695959219314384	1.79674671142115	0.00189673340358272
72526	10.0805970149254	13	0.428419356189012	0.34321597369734	0.428419356189012	0.68589770251796	1.79674671142115	0.00189673340358272
72527	9.92441860465116	13	0.443219661632263	0.350131476687858	0.443219661632263	0.707748924367133	1.79674671142115	0.00189673340358272
72528	9.91279069767442	13	0.427443713262385	0.339868287849271	0.427443713262385	0.686090456305175	1.79674671142115	0.00189673340358272
72529	10.1720116618076	13	0.441489522731686	0.350642673929451	0.441489522731686	0.700904057445017	1.79674671142115	0.00189673340358272
72530	9.82748538011696	13	0.42141564038994	0.337683180510495	0.42141564038994	0.681088166273015	1.79674671142115	0.00189673340358272
72531	9.98245614035088	13	0.426321609485316	0.338708342868176	0.426321609485316	0.686097759164659	1.79674671142115	0.00189673340358272
72532	9.88985507246377	13	0.437755245543394	0.342813110242369	0.437755245543394	0.690094017801202	1.79674671142115	0.00189673340358272
72533	9.97982708933718	13	0.444578276365479	0.351822514103078	0.444578276365479	0.700900146872327	1.79674671142115	0.00189673340358272
72534	9.57184750733138	13	0.437842814857352	0.341320494694631	0.437842814857352	0.696560264464108	1.79674671142115	0.00189673340358272
72535	9.61890243902439	13	0.414148620882633	0.334771089588547	0.414148620882633	0.671651019687901	1.79674671142115	0.00189673340358272
72536	9.67048710601719	13	0.439135584705837	0.347768548601307	0.439135584705837	0.702169703909799	1.79674671142115	0.00189673340358272
72537	10.1	13	0.425990304172001	0.334371140642555	0.425990304172001	0.680982771349431	1.79674671142115	0.00189673340358272
72538	10.0991253644315	13	0.436447508352043	0.344268243566984	0.436447508352043	0.693364974498163	1.79674671142115	0.00189673340358272
72539	10.0443786982249	13	0.435021190924583	0.342675739128757	0.435021190924583	0.685717002367747	1.79674671142115	0.00189673340358272
72540	10.0182370820669	13	0.421259192911748	0.335614715808967	0.421259192911748	0.678947917693144	1.79674671142115	0.00189673340358272
72541	10.1769911504425	13	0.429995073255379	0.345213950513755	0.429995073255379	0.694867289615348	1.79674671142115	0.00189673340358272
72542	10.5895953757225	13	0.444751333422995	0.347245781809715	0.444751333422995	0.694308701812005	1.79674671142115	0.00189673340358272
72543	9.95562130177515	13	0.43398709350102	0.344915061135577	0.43398709350102	0.692067222179548	1.79674671142115	0.00189673340358272
72544	10.2270114942529	13	0.438408447322268	0.342636181730477	0.438408447322268	0.697509351339407	1.79674671142115	0.00189673340358272
72545	10.1744186046512	13	0.435053732630981	0.344218543626129	0.435053732630981	0.693243929556164	1.79674671142115	0.00189673340358272
72546	9.71052631578947	13	0.433884420148713	0.344572881681328	0.433884420148713	0.695840627905579	1.79674671142115	0.00189673340358272
72547	9.93993993993994	13	0.424729566138999	0.331064987321851	0.424729566138999	0.681312769260999	1.79674671142115	0.00189673340358272
72548	10.4198250728863	13	0.436720558126691	0.347435066653257	0.436720558126691	0.695170364653368	1.79674671142115	0.00189673340358272
72549	9.61159420289855	13	0.439396150176549	0.343593998982651	0.439396150176549	0.695311829930382	1.79674671142115	0.00189673340358272
72550	10.0233918128655	13	0.430847089293031	0.339950049587614	0.430847089293031	0.690345062810964	1.79674671142115	0.00189673340358272
72551	9.93841642228739	13	0.432308837186691	0.340210571809662	0.432308837186691	0.692571640187372	1.79674671142115	0.00189673340358272
72552	10.3738872403561	13	0.4213856419948	0.337279216792877	0.4213856419948	0.69198410788738	1.79674671142115	0.00189673340358272
72553	10.054441260745	13	0.435635007920079	0.336888196104089	0.435635007920079	0.701035079993807	1.79674671142115	0.00189673340358272
72554	9.73760932944606	13	0.436640835398043	0.350084166370512	0.436640835398043	0.698959336428981	1.79674671142115	0.00189673340358272
72555	9.92753623188406	13	0.432126786791685	0.342395141088295	0.432126786791685	0.696169561326101	1.79674671142115	0.00189673340358272
72556	10.2289855072464	13	0.428989025091292	0.337893772922471	0.428989025091292	0.690513977558336	1.79674671142115	0.00189673340358272
72557	10.1520467836257	13	0.439688955563043	0.346626042173708	0.439688955563043	0.696870925866774	1.79674671142115	0.00189673340358272
72558	10.4011976047904	13	0.421228541210317	0.338751101135273	0.421228541210317	0.677344380305807	1.79674671142115	0.00189673340358272
72559	10.0317919075145	13	0.444922219212061	0.350806220604939	0.444922219212061	0.704478422749418	1.79674671142115	0.00189673340358272
72560	10.1506024096386	13	0.417274043721487	0.334393110943356	0.417274043721487	0.678258101759105	1.79674671142115	0.00189673340358272
72561	10.3746397694525	13	0.441358129776043	0.349695948180505	0.441358129776043	0.704538376371657	1.79674671142115	0.00189673340358272
72562	10.0635838150289	13	0.433060783173962	0.342722287013939	0.433060783173962	0.694176340617647	1.79674671142115	0.00189673340358272
72563	10.1959654178674	13	0.443346131968755	0.345218760701419	0.443346131968755	0.704334151191403	1.79674671142115	0.00189673340358272
72564	10.257225433526	13	0.441183210540194	0.351038385476945	0.441183210540194	0.697258651287305	1.79674671142115	0.00189673340358272
72565	10.104347826087	13	0.435175541995515	0.345339390551373	0.435175541995515	0.700964654828416	1.79674671142115	0.00189673340358272
72566	9.67352941176471	13	0.432487690883	0.348265406767865	0.432487690883	0.687751163507225	1.79674671142115	0.00189673340358272
72567	9.79456193353474	13	0.4148967705675	0.327686838921889	0.4148967705675	0.67560415024327	1.79674671142115	0.00189673340358272
72568	10.2222222222222	13	0.434410032241448	0.345434899488926	0.434410032241448	0.6877594059699	1.79674671142115	0.00189673340358272
72569	10.475073313783	13	0.429562540932598	0.339043258199643	0.429562540932598	0.681534584411716	1.79674671142115	0.00189673340358272
72570	10.4766081871345	13	0.428418708106503	0.334750272128113	0.428418708106503	0.688207763830121	1.79674671142115	0.00189673340358272
72571	9.93002915451895	13	0.439728738718638	0.343960495357738	0.439728738718638	0.69769886741518	1.79674671142115	0.00189673340358272
72572	10.0722543352601	13	0.436750855045529	0.343863662915891	0.436750855045529	0.69507072899889	1.79674671142115	0.00189673340358272
72573	9.91764705882353	13	0.431426335847983	0.341065383858187	0.431426335847983	0.692849947689034	1.79674671142115	0.00189673340358272
72574	10.1588235294118	13	0.418278462012176	0.330746333794693	0.418278462012176	0.678943469876482	1.79674671142115	0.00189673340358272
72575	9.88690476190476	13	0.425962176009719	0.337615821943329	0.425962176009719	0.682549604868565	1.79674671142115	0.00189673340358272
72576	10.1495601173021	13	0.426931968856475	0.333793706630933	0.426931968856475	0.685996152136928	1.79674671142115	0.00189673340358272
72577	10.1391304347826	13	0.44031499869569	0.347127421403032	0.44031499869569	0.690707662544591	1.79674671142115	0.00189673340358272
72578	10.4269005847953	13	0.431512502180758	0.336800495948773	0.431512502180758	0.689300349348016	1.79674671142115	0.00189673340358272
72579	9.67857142857143	13	0.42600739178871	0.335398111407597	0.42600739178871	0.675936596594116	1.79674671142115	0.00189673340358272
72580	9.89583333333333	13	0.419908884647448	0.333522845863777	0.419908884647448	0.680816142096831	1.79674671142115	0.00189673340358272
72581	9.78962536023055	13	0.443578650192128	0.349540010250748	0.443578650192128	0.702263337263131	1.79674671142115	0.00189673340358272
72582	9.7514450867052	13	0.434849701262223	0.342858533086726	0.434849701262223	0.694653736491408	1.79674671142115	0.00189673340358272
72583	9.84457478005865	13	0.43109356039484	0.34357720917444	0.43109356039484	0.686618942558836	1.79674671142115	0.00189673340358272
72584	9.93567251461988	13	0.434067304033703	0.345779494037194	0.434067304033703	0.69863779345476	1.79674671142115	0.00189673340358272
72585	9.95942028985507	13	0.435987732282591	0.344257958697268	0.435987732282591	0.690491420843052	1.79674671142115	0.00189673340358272
72586	9.79464285714286	13	0.427357069117465	0.344633528163832	0.427357069117465	0.683144811727185	1.79674671142115	0.00189673340358272
72587	9.82058823529412	13	0.435484764447673	0.343120552815713	0.435484764447673	0.696550289896093	1.79674671142115	0.00189673340358272
72588	10.0202898550725	13	0.434473751284472	0.338331874446806	0.434473751284472	0.696433878473637	1.79674671142115	0.00189673340358272
72589	10.031884057971	13	0.437138463532646	0.346241142773418	0.437138463532646	0.692778231176105	1.79674671142115	0.00189673340358272
72590	9.71387283236994	13	0.434060829857863	0.341412729899879	0.434060829857863	0.692389081207702	1.79674671142115	0.00189673340358272
72591	10.2369942196532	13	0.432662784860486	0.336785845849767	0.432662784860486	0.696533291619391	1.79674671142115	0.00189673340358272
72592	9.54178674351585	13	0.432648018215708	0.338005205843471	0.432648018215708	0.68814012073691	1.79674671142115	0.00189673340358272
72593	10.2	13	0.434056210624037	0.339164880147021	0.434056210624037	0.688155565872768	1.79674671142115	0.00189673340358272
72594	9.96802325581395	13	0.437997258447278	0.344283005732638	0.437997258447278	0.696222138245722	1.79674671142115	0.00189673340358272
72595	9.89913544668588	13	0.433365819335124	0.341412662042357	0.433365819335124	0.692388276460914	1.79674671142115	0.00189673340358272
72596	9.89306358381503	13	0.436682727982717	0.341809507215201	0.436682727982717	0.693104356445259	1.79674671142115	0.00189673340358272
72597	10.3226744186047	13	0.440092189507961	0.348273738691864	0.440092189507961	0.702701771737876	1.79674671142115	0.00189673340358272
72598	9.78070175438596	13	0.435976129187906	0.343212302345869	0.435976129187906	0.694534688024019	1.79674671142115	0.00189673340358272
72599	9.7201166180758	13	0.444216090965743	0.351026777398374	0.444216090965743	0.694889179799469	1.79674671142115	0.00189673340358272
72600	9.91291291291291	13	0.421335148109442	0.329952611397156	0.421335148109442	0.681170971935733	1.79674671142115	0.00189673340358272
72601	9.85174418604651	13	0.435456234623048	0.34481501587442	0.435456234623048	0.692442513935699	1.79674671142115	0.00189673340358272
72602	9.70674486803519	13	0.427973006143794	0.339602530482894	0.427973006143794	0.68002782909332	1.79674671142115	0.00189673340358272
72603	10.1394658753709	13	0.435066998208054	0.346321853559916	0.435066998208054	0.688191705872801	1.79674671142115	0.00189673340358272
72604	9.80758017492711	13	0.443505768481011	0.345908452623774	0.443505768481011	0.693767000406865	1.79674671142115	0.00189673340358272
72605	9.95870206489676	13	0.426006073253111	0.332359078918222	0.426006073253111	0.684576860283189	1.79674671142115	0.00189673340358272
72606	10.2920353982301	13	0.426074872089108	0.338321255564863	0.426074872089108	0.688274399843832	1.79674671142115	0.00189673340358272
72607	9.89473684210526	13	0.436223194089372	0.343233198742457	0.436223194089372	0.691104196434682	1.79674671142115	0.00189673340358272
72608	9.93913043478261	13	0.426034886501547	0.334457223603545	0.426034886501547	0.693320276378265	1.79674671142115	0.00189673340358272
72609	9.70724637681159	13	0.436978630249585	0.348904503766978	0.436978630249585	0.699358649433513	1.79674671142115	0.00189673340358272
72610	10.0442477876106	13	0.426443091281211	0.334293223643216	0.426443091281211	0.682508908097864	1.79674671142115	0.00189673340358272
72611	10.2612612612613	13	0.41374787670621	0.321945543451797	0.41374787670621	0.678061465126815	1.79674671142115	0.00189673340358272
72612	9.64670658682635	13	0.417921592808093	0.331816948011192	0.417921592808093	0.676964918223417	1.79674671142115	0.00189673340358272
72613	9.56287425149701	13	0.431080106107935	0.34008668884878	0.431080106107935	0.679296356330004	1.79674671142115	0.00189673340358272
72614	10.1407624633431	13	0.424755624305796	0.333794658081133	0.424755624305796	0.688039444776911	1.79674671142115	0.00189673340358272
72615	9.48823529411765	13	0.431962690850191	0.342143747649154	0.431962690850191	0.69187396308032	1.79674671142115	0.00189673340358272
72616	10.160237388724	13	0.425578817410895	0.341358577510968	0.425578817410895	0.685286020484857	1.79674671142115	0.00189673340358272
72617	10.0030674846626	13	0.419874532322288	0.331303412481439	0.419874532322288	0.674612540278461	1.79674671142115	0.00189673340358272
72618	10.1773255813953	13	0.439291946992681	0.348998764312794	0.439291946992681	0.692741092962702	1.79674671142115	0.00189673340358272
72619	9.56395348837209	13	0.441431011414555	0.352362409576266	0.441431011414555	0.696214484859599	1.79674671142115	0.00189673340358272
72620	10.089552238806	13	0.421698289646549	0.337585876027056	0.421698289646549	0.684705651284275	1.79674671142115	0.00189673340358272
72621	10.2117647058824	13	0.42304971666973	0.333597472557082	0.42304971666973	0.685020310516378	1.79674671142115	0.00189673340358272
72622	9.61933534743202	13	0.422629298363759	0.338865977013262	0.422629298363759	0.693489655425995	1.79674671142115	0.00189673340358272
72623	9.90560471976401	13	0.432778028990724	0.343116277384317	0.432778028990724	0.690366270261565	1.79674671142115	0.00189673340358272
72624	9.92330383480826	13	0.436333594809821	0.345881253735711	0.436333594809821	0.69656448065618	1.79674671142115	0.00189673340358272
72625	10.0430769230769	13	0.429865719756978	0.339972591747982	0.429865719756978	0.681495546388034	1.79674671142115	0.00189673340358272
72626	9.75366568914956	13	0.43233651554039	0.345351505201636	0.43233651554039	0.696573211430618	1.79674671142115	0.00189673340358272
72627	10.1390532544379	13	0.424166883078644	0.332989496993225	0.424166883078644	0.684077104041011	1.79674671142115	0.00189673340358272
72628	10.0396341463415	13	0.41242000468034	0.328560191609473	0.41242000468034	0.671920142635403	1.79674671142115	0.00189673340358272
72629	10.1969696969697	13	0.424108656408918	0.337432311981274	0.424108656408918	0.678456900789577	1.79674671142115	0.00189673340358272
72630	10.3187134502924	13	0.432568763729139	0.338939525061352	0.432568763729139	0.692090666642118	1.79674671142115	0.00189673340358272
72631	10.2893982808023	13	0.445629055532615	0.345446981075719	0.445629055532615	0.699815962371849	1.79674671142115	0.00189673340358272
72632	10.7888563049853	13	0.431335398001246	0.336274668405768	0.431335398001246	0.689117445282114	1.79674671142115	0.00189673340358272
72633	9.61560693641619	13	0.4345186777402	0.339987804250118	0.4345186777402	0.694559537821921	1.79674671142115	0.00189673340358272
72634	10.2248520710059	13	0.4309990495928	0.343553253600996	0.4309990495928	0.689575492609968	1.79674671142115	0.00189673340358272
72635	10.3976261127596	13	0.424695196622859	0.33558112380597	0.424695196622859	0.678909798008277	1.79674671142115	0.00189673340358272
72636	9.87790697674419	13	0.431075933933146	0.339256427848614	0.431075933933146	0.692796709915568	1.79674671142115	0.00189673340358272
72637	9.92690058479532	13	0.43534056861395	0.342844956077247	0.43534056861395	0.692592018969665	1.79674671142115	0.00189673340358272
72638	9.97941176470588	13	0.423776053962221	0.330175270834249	0.423776053962221	0.683347925936848	1.79674671142115	0.00189673340358272
72639	9.69590643274854	13	0.425239524984281	0.340937128978137	0.425239524984281	0.681847271202307	1.79674671142115	0.00189673340358272
72640	9.58823529411765	13	0.432443113090974	0.348958574543134	0.432443113090974	0.688269878623913	1.79674671142115	0.00189673340358272
72641	10.0699708454811	13	0.426721232492643	0.334955406885363	0.426721232492643	0.684429521180437	1.79674671142115	0.00189673340358272
72642	9.68154761904762	13	0.430533946487956	0.338308489071256	0.430533946487956	0.685318594061645	1.79674671142115	0.00189673340358272
72643	9.94508670520231	13	0.435959131602055	0.342176877601412	0.435959131602055	0.695041177633943	1.79674671142115	0.00189673340358272
72644	9.89795918367347	13	0.422870652825397	0.335872041191659	0.422870652825397	0.689945398126341	1.79674671142115	0.00189673340358272
72645	10.0614035087719	13	0.424463176931143	0.333307135536403	0.424463176931143	0.685740134159221	1.79674671142115	0.00189673340358272
72646	10.233918128655	13	0.433320889881236	0.337412798118264	0.433320889881236	0.687077032691432	1.79674671142115	0.00189673340358272
72647	9.4789156626506	13	0.418960575815016	0.330618598508895	0.418960575815016	0.681270758647283	1.79674671142115	0.00189673340358272
72648	9.96501457725948	13	0.444303359339467	0.352414957381584	0.444303359339467	0.698145773035679	1.79674671142115	0.00189673340358272
72649	9.60882352941177	13	0.433440442328884	0.345493403402528	0.433440442328884	0.684125232076341	1.79674671142115	0.00189673340358272
72650	10.311377245509	13	0.422267732001686	0.336431538916513	0.422267732001686	0.68346062105239	1.79674671142115	0.00189673340358272
72651	9.79591836734694	13	0.442057063876014	0.348197973108029	0.442057063876014	0.698247450840022	1.79674671142115	0.00189673340358272
72652	9.75801749271137	13	0.43934240545258	0.348770106180079	0.43934240545258	0.701980319365825	1.79674671142115	0.00189673340358272
72653	10.2251461988304	13	0.435292012470485	0.343312872087492	0.435292012470485	0.694268451767182	1.79674671142115	0.00189673340358272
72654	9.58789625360231	13	0.437793609438841	0.346834299444231	0.437793609438841	0.694062764029416	1.79674671142115	0.00189673340358272
72655	10.0610465116279	13	0.433621230175409	0.339439524637038	0.433621230175409	0.689572005152788	1.79674671142115	0.00189673340358272
72656	9.69117647058824	13	0.421013337787708	0.33188973419072	0.421013337787708	0.67631319965112	1.79674671142115	0.00189673340358272
72657	9.95548961424332	13	0.428120746424756	0.342083338408049	0.428120746424756	0.684214228114033	1.79674671142115	0.00189673340358272
72658	9.61988304093567	13	0.420834044803237	0.334986602500903	0.420834044803237	0.676462054980068	1.79674671142115	0.00189673340358272
72659	9.99420289855072	13	0.432091424681187	0.340079226946886	0.432091424681187	0.692376793629983	1.79674671142115	0.00189673340358272
72660	10.2680115273775	13	0.441946543191998	0.345961489687653	0.441946543191998	0.704294055746616	1.79674671142115	0.00189673340358272
72661	9.71720116618076	13	0.435229471731339	0.343709541979477	0.435229471731339	0.701437304113637	1.79674671142115	0.00189673340358272
72662	9.95962732919255	13	0.41236899834916	0.322943450586517	0.41236899834916	0.68070718202301	1.79674671142115	0.00189673340358272
72663	10.1300578034682	13	0.436248775752854	0.341287612411252	0.436248775752854	0.692422708491642	1.79674671142115	0.00189673340358272
72664	9.89380530973451	13	0.423777528720813	0.330868633524302	0.423777528720813	0.687186588815368	1.79674671142115	0.00189673340358272
72665	9.82352941176471	13	0.425501346445352	0.337629378173361	0.425501346445352	0.687168617774002	1.79674671142115	0.00189673340358272
72666	10.1729106628242	13	0.427243746935943	0.337238815679092	0.427243746935943	0.687544836341319	1.79674671142115	0.00189673340358272
72667	10.1147058823529	13	0.428969499785744	0.341062958788387	0.428969499785744	0.684639195509685	1.79674671142115	0.00189673340358272
72668	9.7	13	0.421144666008727	0.332492365585868	0.421144666008727	0.686778684458835	1.79674671142115	0.00189673340358272
72669	9.98224852071006	13	0.421245328450829	0.329242666433761	0.421245328450829	0.676874441910156	1.79674671142115	0.00189673340358272
72670	10.4865671641791	13	0.425758364177669	0.337384885420858	0.425758364177669	0.681736119723989	1.79674671142115	0.00189673340358272
72671	9.94690265486726	13	0.418243588477185	0.322212669515622	0.418243588477185	0.681106147334034	1.79674671142115	0.00189673340358272
72672	10.4840579710145	13	0.434808402321441	0.348593408827794	0.434808402321441	0.699493207577608	1.79674671142115	0.00189673340358272
72673	9.54678362573099	13	0.433943423838482	0.345304773408005	0.433943423838482	0.695941266703878	1.79674671142115	0.00189673340358272
72674	9.76764705882353	13	0.432822259798555	0.339168025188139	0.432822259798555	0.687637554731149	1.79674671142115	0.00189673340358272
72675	9.72485207100592	13	0.427376057528267	0.337146127246746	0.427376057528267	0.679379498510407	1.79674671142115	0.00189673340358272
72676	9.74486803519062	13	0.435514293200898	0.342707657016537	0.435514293200898	0.68425515835983	1.79674671142115	0.00189673340358272
72677	10.2426900584795	13	0.428575566226593	0.339128571351064	0.428575566226593	0.677819983317615	1.79674671142115	0.00189673340358272
72678	10.3093093093093	13	0.423174926383193	0.332074915368948	0.423174926383193	0.68406336666293	1.79674671142115	0.00189673340358272
72679	10.2330383480826	13	0.432863293066316	0.345284183801774	0.432863293066316	0.690129950283197	1.79674671142115	0.00189673340358272
72680	9.80294117647059	13	0.43486357698981	0.344005284855542	0.43486357698981	0.694129117290047	1.79674671142115	0.00189673340358272
72681	9.74269005847953	13	0.425748562327924	0.335480740877353	0.425748562327924	0.67906122057599	1.79674671142115	0.00189673340358272
72682	10.4017857142857	13	0.417880779090865	0.330892633939867	0.417880779090865	0.679304017672715	1.79674671142115	0.00189673340358272
72683	9.80813953488372	13	0.433405726112488	0.342016322293735	0.433405726112488	0.693365592875987	1.79674671142115	0.00189673340358272
72684	10.2411764705882	13	0.432826817488716	0.347699483127357	0.432826817488716	0.692562576194341	1.79674671142115	0.00189673340358272
72685	9.81194029850746	13	0.418633781074649	0.333375105508537	0.418633781074649	0.679906061908478	1.79674671142115	0.00189673340358272
72686	10.2903225806452	13	0.437697757649017	0.342519946223037	0.437697757649017	0.687823103427898	1.79674671142115	0.00189673340358272
72687	9.9327485380117	13	0.424489283822828	0.332114880085064	0.424489283822828	0.683551863741695	1.79674671142115	0.00189673340358272
72688	9.67543859649123	13	0.423373707311293	0.331941499402455	0.423373707311293	0.686582920599861	1.79674671142115	0.00189673340358272
72689	10.2654867256637	13	0.423265545114093	0.333355017998406	0.423265545114093	0.685994295130073	1.79674671142115	0.00189673340358272
72690	10.0147058823529	13	0.42845104559355	0.337487414145955	0.42845104559355	0.68899521310086	1.79674671142115	0.00189673340358272
72691	9.78208955223881	13	0.430661443598932	0.338680250504532	0.430661443598932	0.686612324474799	1.79674671142115	0.00189673340358272
72692	10.1615853658537	13	0.421571866933958	0.333911215442907	0.421571866933958	0.682309148028626	1.79674671142115	0.00189673340358272
72693	10.014450867052	13	0.43726741218178	0.347589221317025	0.43726741218178	0.703318899760637	1.79674671142115	0.00189673340358272
72694	9.96428571428571	13	0.430659483076531	0.343767824676709	0.430659483076531	0.682883483829561	1.79674671142115	0.00189673340358272
72695	10.1436950146628	13	0.434426495329511	0.342696648848266	0.434426495329511	0.694222849980513	1.79674671142115	0.00189673340358272
72696	10.4306784660767	13	0.441270368052839	0.346721417763788	0.441270368052839	0.692770264295687	1.79674671142115	0.00189673340358272
72697	9.80174927113703	13	0.431327599958356	0.340544484995056	0.431327599958356	0.690126874850107	1.79674671142115	0.00189673340358272
72698	9.90058479532164	13	0.435432177461842	0.345148801467566	0.435432177461842	0.691754804663483	1.79674671142115	0.00189673340358272
72699	10.0523255813953	13	0.43594052560372	0.344385883606727	0.43594052560372	0.69711009008916	1.79674671142115	0.00189673340358272
72700	10.1976744186047	13	0.438932361389712	0.348082465792474	0.438932361389712	0.703739776115708	1.79674671142115	0.00189673340358272
72701	9.75438596491228	13	0.431154034305918	0.341768348301831	0.431154034305918	0.689351981343255	1.79674671142115	0.00189673340358272
72702	10.1520467836257	13	0.426660625811512	0.335842048748248	0.426660625811512	0.690850760804118	1.79674671142115	0.00189673340358272
72703	10.5235294117647	13	0.43020959226339	0.336609174579721	0.43020959226339	0.684013076997549	1.79674671142115	0.00189673340358272
72704	10.0321637426901	13	0.43185292955283	0.342438005016477	0.43185292955283	0.686125198223594	1.79674671142115	0.00189673340358272
72705	9.8486646884273	13	0.422984119770065	0.33614833641166	0.422984119770065	0.680746550521111	1.79674671142115	0.00189673340358272
72706	9.59171597633136	13	0.432604377601737	0.340235951851885	0.432604377601737	0.688055273060836	1.79674671142115	0.00189673340358272
72707	9.90936555891239	13	0.418107747348766	0.331714451261158	0.418107747348766	0.679612422244867	1.79674671142115	0.00189673340358272
72708	10.0087209302326	13	0.426644723558836	0.333049545147024	0.426644723558836	0.686506997626626	1.79674671142115	0.00189673340358272
72709	10.026706231454	13	0.429510707857708	0.336676890905341	0.429510707857708	0.686011701861276	1.79674671142115	0.00189673340358272
72710	9.73837209302325	13	0.44076988455734	0.349381343135084	0.44076988455734	0.694681333491181	1.79674671142115	0.00189673340358272
72711	9.6046511627907	13	0.433063823015834	0.342938637065261	0.433063823015834	0.697413101308778	1.79674671142115	0.00189673340358272
72712	10.3468208092486	13	0.438203440784629	0.346993169461551	0.438203440784629	0.698602644981141	1.79674671142115	0.00189673340358272
72713	10.0177514792899	13	0.424429886827613	0.339419595709535	0.424429886827613	0.687179015192491	1.79674671142115	0.00189673340358272
72714	10.3032069970845	13	0.42946258846362	0.338904108750945	0.42946258846362	0.690569344343939	1.79674671142115	0.00189673340358272
72715	9.75	13	0.42639195034308	0.336595765788018	0.42639195034308	0.68613052020938	1.79674671142115	0.00189673340358272
72716	10.3401162790698	13	0.433588832221371	0.339014928904147	0.433588832221371	0.687462072068009	1.79674671142115	0.00189673340358272
72717	9.83630952380952	13	0.437724585743775	0.34992317230939	0.437724585743775	0.690995658928805	1.79674671142115	0.00189673340358272
72718	9.77777777777778	13	0.43698749788879	0.343461811660071	0.43698749788879	0.690668520027173	1.79674671142115	0.00189673340358272
72719	9.58381502890173	13	0.428492144105511	0.337024234509728	0.428492144105511	0.692704104794584	1.79674671142115	0.00189673340358272
72720	10.3501483679525	13	0.427020014242257	0.342236421960199	0.427020014242257	0.686978581997196	1.79674671142115	0.00189673340358272
72721	10.1075581395349	13	0.429411822210815	0.341978095668097	0.429411822210815	0.687016638023226	1.79674671142115	0.00189673340358272
72722	9.76615384615385	13	0.422312389000016	0.329041413201849	0.422312389000016	0.679633536085733	1.79674671142115	0.00189673340358272
72723	9.47109826589595	13	0.43493301505647	0.345075325359889	0.43493301505647	0.697577926130209	1.79674671142115	0.00189673340358272
72724	10.0147058823529	13	0.431745184552599	0.3428855016107	0.431745184552599	0.686043296501174	1.79674671142115	0.00189673340358272
72725	9.73020527859238	13	0.442302462422988	0.352310315036907	0.442302462422988	0.690419031015553	1.79674671142115	0.00189673340358272
72726	9.87719298245614	13	0.435917656308193	0.348371393726939	0.435917656308193	0.693349412703979	1.79674671142115	0.00189673340358272
72727	10.1457725947522	13	0.431930853938737	0.343645099567988	0.431930853938737	0.69318662945817	1.79674671142115	0.00189673340358272
72728	9.6064139941691	13	0.426714478719914	0.337269058946495	0.426714478719914	0.692568550451373	1.79674671142115	0.00189673340358272
72729	9.89504373177843	13	0.435302687760235	0.342500388073723	0.435302687760235	0.693878048502199	1.79674671142115	0.00189673340358272
72730	10.2035398230088	13	0.435120935833756	0.345666165383893	0.435120935833756	0.688287545740662	1.79674671142115	0.00189673340358272
72731	9.67341040462428	13	0.423719139955354	0.340422699037768	0.423719139955354	0.684500622048317	1.79674671142115	0.00189673340358272
72732	10.0855457227139	13	0.434913732803613	0.344296128501649	0.434913732803613	0.692614048618608	1.79674671142115	0.00189673340358272
72733	9.35843373493976	13	0.420033967546545	0.337464054973757	0.420033967546545	0.683107720457818	1.79674671142115	0.00189673340358272
72734	9.91265060240964	13	0.432011250495002	0.340539159573852	0.432011250495002	0.691684796137371	1.79674671142115	0.00189673340358272
72735	10.0145772594752	13	0.429400185642693	0.335921810830989	0.429400185642693	0.689776905525665	1.79674671142115	0.00189673340358272
72736	9.88011695906433	13	0.427787359018896	0.338620159101727	0.427787359018896	0.691552837482458	1.79674671142115	0.00189673340358272
72737	9.91279069767442	13	0.432703720514062	0.341612481354671	0.432703720514062	0.690057800468228	1.79674671142115	0.00189673340358272
72738	10.3140243902439	13	0.413970247559935	0.328834443053385	0.413970247559935	0.675487405831545	1.79674671142115	0.00189673340358272
72739	10.2128279883382	13	0.430684007141279	0.34074916517584	0.430684007141279	0.693978622031828	1.79674671142115	0.00189673340358272
72740	9.89614243323442	13	0.431290681650365	0.339815069269764	0.431290681650365	0.687262176113428	1.79674671142115	0.00189673340358272
72741	10.8187134502924	13	0.43161200371109	0.341612631541089	0.43161200371109	0.692730399648902	1.79674671142115	0.00189673340358272
72742	10.4149253731343	13	0.423329102168546	0.330504687099745	0.423329102168546	0.691386486371616	1.79674671142115	0.00189673340358272
72743	10.0953757225434	13	0.433140801113784	0.341897161374115	0.433140801113784	0.693625205821205	1.79674671142115	0.00189673340358272
72744	9.6734693877551	13	0.431887570856733	0.337509622095815	0.431887570856733	0.684570507423638	1.79674671142115	0.00189673340358272
72745	10.0540540540541	13	0.425300232008533	0.336760581873016	0.425300232008533	0.683131318165035	1.79674671142115	0.00189673340358272
72746	9.76608187134503	13	0.436908950195123	0.345949043717083	0.436908950195123	0.694318700965805	1.79674671142115	0.00189673340358272
72747	9.88472622478386	13	0.43871107109367	0.344655301889146	0.43871107109367	0.705476440328512	1.79674671142115	0.00189673340358272
72748	9.9940119760479	13	0.420850392166883	0.328810640696142	0.420850392166883	0.681236238402388	1.79674671142115	0.00189673340358272
72749	10.0893371757925	13	0.432793687632968	0.345456910223553	0.432793687632968	0.697744948833749	1.79674671142115	0.00189673340358272
72750	10.0461095100865	13	0.436280792514052	0.340730453752668	0.436280792514052	0.700764724253351	1.79674671142115	0.00189673340358272
72751	9.8859649122807	13	0.431019204036852	0.343024584940987	0.431019204036852	0.697751088369468	1.79674671142115	0.00189673340358272
72752	10.0207100591716	13	0.435822718608815	0.348381716162505	0.435822718608815	0.692575413168519	1.79674671142115	0.00189673340358272
72753	10.316715542522	13	0.438825257250892	0.347132032546357	0.438825257250892	0.694388900512571	1.79674671142115	0.00189673340358272
72754	9.91964285714286	13	0.422708743286052	0.336473755418968	0.422708743286052	0.686747434424888	1.79674671142115	0.00189673340358272
72755	10.1666666666667	13	0.428413340172081	0.335232519153762	0.428413340172081	0.684520951601879	1.79674671142115	0.00189673340358272
72756	9.83918128654971	13	0.432077346679024	0.341634378796997	0.432077346679024	0.68865782962897	1.79674671142115	0.00189673340358272
72757	9.8486646884273	13	0.432968004541788	0.346097660901628	0.432968004541788	0.686829648313148	1.79674671142115	0.00189673340358272
72758	10.0087976539589	13	0.433871863840654	0.346572292943226	0.433871863840654	0.694034104237653	1.79674671142115	0.00189673340358272
72759	9.8475073313783	13	0.428325156391693	0.338821830139644	0.428325156391693	0.679755427242532	1.79674671142115	0.00189673340358272
72760	9.88338192419825	13	0.425379889309068	0.331785706309885	0.425379889309068	0.679914703364964	1.79674671142115	0.00189673340358272
72761	9.79710144927536	13	0.442114056664346	0.343870291364497	0.442114056664346	0.706355707596142	1.79674671142115	0.00189673340358272
72762	9.78654970760234	13	0.434482958111549	0.342152767349231	0.434482958111549	0.682505999274564	1.79674671142115	0.00189673340358272
72763	10.1440922190202	13	0.439345306069209	0.347778757091004	0.439345306069209	0.695337889465065	1.79674671142115	0.00189673340358272
72764	10.1137026239067	13	0.427860103221965	0.338638518889241	0.427860103221965	0.685378510233145	1.79674671142115	0.00189673340358272
72765	9.38192419825073	13	0.431239510583577	0.343594406324096	0.431239510583577	0.691731876453496	1.79674671142115	0.00189673340358272
72766	10.6083086053412	13	0.428194418036938	0.336834397455961	0.428194418036938	0.683102664784529	1.79674671142115	0.00189673340358272
72767	9.99088145896657	13	0.426693796436715	0.33577636412715	0.426693796436715	0.684817374727376	1.79674671142115	0.00189673340358272
72768	9.41317365269461	13	0.42349904594804	0.333631324537845	0.42349904594804	0.6855316418209	1.79674671142115	0.00189673340358272
72769	10.3275362318841	13	0.433724995405077	0.343120661777472	0.433724995405077	0.68981621942099	1.79674671142115	0.00189673340358272
72770	9.97590361445783	13	0.419669622351581	0.332072976035613	0.419669622351581	0.682731383706023	1.79674671142115	0.00189673340358272
72771	9.73623188405797	13	0.43190249946996	0.339887900809662	0.43190249946996	0.693327330496183	1.79674671142115	0.00189673340358272
72772	9.96439169139466	13	0.421329941606792	0.327945159757492	0.421329941606792	0.682900467909635	1.79674671142115	0.00189673340358272
72773	9.37352941176471	13	0.428099176406579	0.337434689411565	0.428099176406579	0.686389194385968	1.79674671142115	0.00189673340358272
72774	10.2551319648094	13	0.43332881846708	0.34420438766329	0.43332881846708	0.690361854031445	1.79674671142115	0.00189673340358272
72775	9.9208211143695	13	0.431548363328138	0.338158453751253	0.431548363328138	0.687551736634135	1.79674671142115	0.00189673340358272
72776	9.79941860465116	13	0.43797849092136	0.343603802455687	0.43797849092136	0.699829940361542	1.79674671142115	0.00189673340358272
72777	9.9533527696793	13	0.432694819882621	0.344308695732624	0.432694819882621	0.693659926852475	1.79674671142115	0.00189673340358272
72778	9.83139534883721	13	0.423744048073745	0.335796572761863	0.423744048073745	0.687344477497763	1.79674671142115	0.00189673340358272
72779	10.2631578947368	13	0.431713885616593	0.34224031715888	0.431713885616593	0.689777572123285	1.79674671142115	0.00189673340358272
72780	9.89244186046512	13	0.438729065242377	0.34828611908506	0.438729065242377	0.692696921201441	1.79674671142115	0.00189673340358272
72781	9.2703488372093	13	0.430105136937378	0.336450425230882	0.430105136937378	0.692926045785874	1.79674671142115	0.00189673340358272
72782	10.4121037463977	13	0.441699364256095	0.34768213491533	0.441699364256095	0.705555043403549	1.79674671142115	0.00189673340358272
72783	9.98198198198198	13	0.424463540751096	0.338238482166085	0.424463540751096	0.685023064441317	1.79674671142115	0.00189673340358272
72784	9.80409356725146	13	0.432968760709953	0.340212737642432	0.432968760709953	0.69349346989433	1.79674671142115	0.00189673340358272
72785	9.79824561403509	13	0.439766403344296	0.343897727406939	0.439766403344296	0.695167732987812	1.79674671142115	0.00189673340358272
72786	10.024024024024	13	0.429608459982715	0.344120695776611	0.429608459982715	0.68445816831343	1.79674671142115	0.00189673340358272
72787	9.97619047619048	13	0.427394882169125	0.337544036940194	0.427394882169125	0.692412573873604	1.79674671142115	0.00189673340358272
72788	10.0293255131965	13	0.425730271650809	0.336724574871923	0.425730271650809	0.678116152728576	1.79674671142115	0.00189673340358272
72789	10.1023391812865	13	0.425680793788163	0.33395074876202	0.425680793788163	0.687230232374723	1.79674671142115	0.00189673340358272
72790	10.4883040935673	13	0.43280186236838	0.341541621223081	0.43280186236838	0.698222848607864	1.79674671142115	0.00189673340358272
72791	9.67741935483871	13	0.433736074205535	0.342690351618589	0.433736074205535	0.685247307850226	1.79674671142115	0.00189673340358272
72792	10.5115606936416	13	0.436518890283565	0.34414711826495	0.436518890283565	0.69968909966617	1.79674671142115	0.00189673340358272
72793	10.0695652173913	13	0.442134748351086	0.347992092063904	0.442134748351086	0.698257247403923	1.79674671142115	0.00189673340358272
72794	10.1134328358209	13	0.434177994781754	0.34170955248516	0.434177994781754	0.686453923909935	1.79674671142115	0.00189673340358272
72795	9.59130434782609	13	0.436023716700486	0.343877408637122	0.436023716700486	0.697484784512688	1.79674671142115	0.00189673340358272
72796	10.125	13	0.434284961912931	0.349111827069873	0.434284961912931	0.697457028771831	1.79674671142115	0.00189673340358272
72797	9.67826086956522	13	0.436349211757043	0.342952717786112	0.436349211757043	0.702016031112239	1.79674671142115	0.00189673340358272
72798	10.028818443804	13	0.433396097825581	0.342388404991707	0.433396097825581	0.696075560446324	1.79674671142115	0.00189673340358272
72799	10.2319277108434	13	0.425181275499042	0.335775410801685	0.425181275499042	0.683533520818088	1.79674671142115	0.00189673340358272
72800	10.1810089020772	13	0.424911403892548	0.340710840536781	0.424911403892548	0.689774647897655	1.79674671142115	0.00189673340358272
72801	9.9164265129683	13	0.433979657067942	0.341296226079282	0.433979657067942	0.692727284545079	1.79674671142115	0.00189673340358272
72802	10.3569321533923	13	0.424184844546267	0.337261736521948	0.424184844546267	0.686982504236101	1.79674671142115	0.00189673340358272
72803	9.87761194029851	13	0.415380087267244	0.325061395353352	0.415380087267244	0.677375923347531	1.79674671142115	0.00189673340358272
72804	9.69850746268657	13	0.428267639075784	0.348688093541422	0.428267639075784	0.683943720562277	1.79674671142115	0.00189673340358272
72805	9.64139941690962	13	0.436066896450985	0.346573240271974	0.436066896450985	0.705937140845145	1.79674671142115	0.00189673340358272
72806	9.84438040345821	13	0.44270762828653	0.351296668875801	0.44270762828653	0.697831626475317	1.79674671142115	0.00189673340358272
72807	9.69340974212034	13	0.442850906180712	0.346034944461344	0.442850906180712	0.706718589328213	1.79674671142115	0.00189673340358272
72808	9.94134897360704	13	0.428270920833805	0.336804512150404	0.428270920833805	0.68984431797946	1.79674671142115	0.00189673340358272
72809	9.96460176991151	13	0.42544864893478	0.335925392831418	0.42544864893478	0.685396673447256	1.79674671142115	0.00189673340358272
72810	9.65294117647059	13	0.432175981565137	0.34060818500584	0.432175981565137	0.689935220749563	1.79674671142115	0.00189673340358272
72811	9.71676300578035	13	0.435014004948948	0.342346698090615	0.435014004948948	0.692487679773314	1.79674671142115	0.00189673340358272
72812	9.68141592920354	13	0.427420216565412	0.339422122009956	0.427420216565412	0.683132007136929	1.79674671142115	0.00189673340358272
72813	10.6052631578947	13	0.427150831848292	0.34315033340897	0.427150831848292	0.691457255816737	1.79674671142115	0.00189673340358272
72814	9.80701754385965	13	0.432147030797344	0.341850301865072	0.432147030797344	0.6872920560316	1.79674671142115	0.00189673340358272
72815	9.77712609970675	13	0.417213372734283	0.330528397470009	0.417213372734283	0.677874018178489	1.79674671142115	0.00189673340358272
72816	9.82005899705015	13	0.428270425484398	0.333663300409555	0.428270425484398	0.684542688820691	1.79674671142115	0.00189673340358272
72817	9.84593023255814	13	0.437661467238467	0.346860427629049	0.437661467238467	0.69123148536353	1.79674671142115	0.00189673340358272
72818	10.1390532544379	13	0.423179358957909	0.334244109118709	0.423179358957909	0.686405765458946	1.79674671142115	0.00189673340358272
72819	10.0830860534125	13	0.435934440222608	0.349480053105401	0.435934440222608	0.700557575439894	1.79674671142115	0.00189673340358272
72820	9.92330383480826	13	0.436134879521234	0.345349422660764	0.436134879521234	0.695228264402871	1.79674671142115	0.00189673340358272
72821	10.1399416909621	13	0.432875085833012	0.339117102936995	0.432875085833012	0.688913010728694	1.79674671142115	0.00189673340358272
72822	9.87647058823529	13	0.428281123530914	0.340119138470884	0.428281123530914	0.69604644447411	1.79674671142115	0.00189673340358272
72823	9.40532544378698	13	0.429673811102892	0.341304561777709	0.429673811102892	0.685173162181704	1.79674671142115	0.00189673340358272
72824	10.0317919075145	13	0.441909931170867	0.349185311680322	0.441909931170867	0.701145655004657	1.79674671142115	0.00189673340358272
72825	9.99705014749263	13	0.431155621501729	0.344488785682272	0.431155621501729	0.689257226596348	1.79674671142115	0.00189673340358272
72826	10.3040935672515	13	0.437183669653424	0.343267312671677	0.437183669653424	0.691549344033142	1.79674671142115	0.00189673340358272
72827	9.80182926829268	13	0.412371055758834	0.321165398575302	0.412371055758834	0.667362151680067	1.79674671142115	0.00189673340358272
72828	9.54678362573099	13	0.440676155186997	0.342825375946334	0.440676155186997	0.698450890953802	1.79674671142115	0.00189673340358272
72829	10.0058479532164	13	0.431024786846644	0.343587867760324	0.431024786846644	0.695055823663017	1.79674671142115	0.00189673340358272
72830	10.0818713450292	13	0.428358413859561	0.339777838978432	0.428358413859561	0.688352248372646	1.79674671142115	0.00189673340358272
72831	10.1522988505747	13	0.44268617596644	0.347130707794589	0.44268617596644	0.698140328226129	1.79674671142115	0.00189673340358272
72832	10.3119533527697	13	0.43163582043405	0.347646490025811	0.43163582043405	0.692571722346477	1.79674671142115	0.00189673340358272
72833	10.008875739645	13	0.431078625832811	0.340842468712417	0.431078625832811	0.684894603468089	1.79674671142115	0.00189673340358272
72834	10.521613832853	13	0.446713352867763	0.350597621618986	0.446713352867763	0.704227512503471	1.79674671142115	0.00189673340358272
72835	10.2389380530973	13	0.42879996922976	0.339028531883182	0.42879996922976	0.685706642565943	1.79674671142115	0.00189673340358272
72836	10.2827380952381	13	0.4181681843205	0.331411468005651	0.4181681843205	0.683655630284087	1.79674671142115	0.00189673340358272
72837	10.140350877193	13	0.431032416297077	0.342456067184233	0.431032416297077	0.694121214019819	1.79674671142115	0.00189673340358272
72838	10.1271676300578	13	0.441801726117795	0.351834895799475	0.441801726117795	0.699242854975812	1.79674671142115	0.00189673340358272
72839	9.96417910447761	13	0.424206597607095	0.337407854898526	0.424206597607095	0.676089389491284	1.79674671142115	0.00189673340358272
72840	9.90173410404624	13	0.437994969450303	0.34693048231979	0.437994969450303	0.696061168729895	1.79674671142115	0.00189673340358272
72841	10.0712166172107	13	0.422312109119523	0.334420308512068	0.422312109119523	0.681498794741313	1.79674671142115	0.00189673340358272
72842	10.3137829912023	13	0.427475795113901	0.341148722617893	0.427475795113901	0.686589874121482	1.79674671142115	0.00189673340358272
72843	10.1988472622478	13	0.440157077210945	0.34282314787452	0.440157077210945	0.699073823909282	1.79674671142115	0.00189673340358272
72844	10.2911764705882	13	0.425214226966668	0.333636882922539	0.425214226966668	0.678346333415355	1.79674671142115	0.00189673340358272
72845	9.88757396449704	13	0.430239409822297	0.336872024554127	0.430239409822297	0.685517764783058	1.79674671142115	0.00189673340358272
72846	10.2666666666667	13	0.433855782846766	0.344845414588817	0.433855782846766	0.693680690078735	1.79674671142115	0.00189673340358272
72847	9.89825581395349	13	0.433818633572365	0.339347598919258	0.433818633572365	0.695972284871139	1.79674671142115	0.00189673340358272
72848	9.84548104956268	13	0.429775050714545	0.332593217948783	0.429775050714545	0.685219780142676	1.79674671142115	0.00189673340358272
72849	9.52694610778443	13	0.415874820061181	0.331776293490782	0.415874820061181	0.680915162343825	1.79674671142115	0.00189673340358272
72850	10.2119402985075	13	0.426599872690352	0.340293703999312	0.426599872690352	0.68954273729022	1.79674671142115	0.00189673340358272
72851	10.2573964497041	13	0.423392538194455	0.336993559156033	0.423392538194455	0.680569367627624	1.79674671142115	0.00189673340358272
72852	9.95058139534884	13	0.4358896995746	0.341586785345455	0.4358896995746	0.693041488241439	1.79674671142115	0.00189673340358272
72853	9.58702064896755	13	0.420870196535802	0.326998656340866	0.420870196535802	0.685502536175766	1.79674671142115	0.00189673340358272
72854	10.2647058823529	13	0.43116135743033	0.342182122337914	0.43116135743033	0.686711081029322	1.79674671142115	0.00189673340358272
72855	9.79472140762463	13	0.431265402959685	0.337155235221953	0.431265402959685	0.694358730057605	1.79674671142115	0.00189673340358272
72856	9.79646017699115	13	0.424408530683691	0.330879789301438	0.424408530683691	0.68897331782697	1.79674671142115	0.00189673340358272
72857	9.80938416422287	13	0.433906365495201	0.341364512078238	0.433906365495201	0.687996199715431	1.79674671142115	0.00189673340358272
72858	9.83139534883721	13	0.426195843073566	0.339933655485916	0.426195843073566	0.679852368798019	1.79674671142115	0.00189673340358272
72859	10.156976744186	13	0.432339533051678	0.338675472955022	0.432339533051678	0.690733391782729	1.79674671142115	0.00189673340358272
72860	9.83673469387755	13	0.432638859675842	0.340405314333458	0.432638859675842	0.685380652629602	1.79674671142115	0.00189673340358272
72861	9.94970414201183	13	0.426147871147929	0.336888181027322	0.426147871147929	0.686530392166534	1.79674671142115	0.00189673340358272
72862	9.68023255813953	13	0.43492890869195	0.341921636931198	0.43492890869195	0.689788973893484	1.79674671142115	0.00189673340358272
72863	9.81286549707602	13	0.435268756871272	0.342714180016873	0.435268756871272	0.690515713107405	1.79674671142115	0.00189673340358272
72864	10.7894736842105	13	0.425802220815669	0.336277255558009	0.425802220815669	0.691028364416211	1.79674671142115	0.00189673340358272
72865	9.94219653179191	13	0.431986460318334	0.343833021388112	0.431986460318334	0.688602676238167	1.79674671142115	0.00189673340358272
72866	10.0425531914894	13	0.424782841023021	0.336803595804657	0.424782841023021	0.683611982590007	1.79674671142115	0.00189673340358272
72867	9.63609467455621	13	0.42365758420719	0.336755791701676	0.42365758420719	0.686792668464483	1.79674671142115	0.00189673340358272
72868	9.96242774566474	13	0.433559498125121	0.340258977341205	0.433559498125121	0.694549468190264	1.79674671142115	0.00189673340358272
72869	10.0235294117647	13	0.4259911782935	0.333711917866692	0.4259911782935	0.690200771903768	1.79674671142115	0.00189673340358272
72870	9.89705882352941	13	0.426098673357568	0.337694073808063	0.426098673357568	0.681247720547097	1.79674671142115	0.00189673340358272
72871	10.0411764705882	13	0.430306462654939	0.34017662227594	0.430306462654939	0.684208784648201	1.79674671142115	0.00189673340358272
72872	10.2215743440233	13	0.439545197268381	0.350650453700242	0.439545197268381	0.696911526629193	1.79674671142115	0.00189673340358272
72873	10.3731778425656	13	0.433552912126118	0.340838793780958	0.433552912126118	0.686905719455326	1.79674671142115	0.00189673340358272
72874	10.0552325581395	13	0.440289704564816	0.346672512575771	0.440289704564816	0.699683076207962	1.79674671142115	0.00189673340358272
72875	10.0350877192982	13	0.427573632927505	0.339370611759405	0.427573632927505	0.690352001663004	1.79674671142115	0.00189673340358272
72876	9.91420118343195	13	0.429524253536558	0.340336977190857	0.429524253536558	0.687823768416653	1.79674671142115	0.00189673340358272
72877	10.0029411764706	13	0.437235612391898	0.345279344635116	0.437235612391898	0.68921612707755	1.79674671142115	0.00189673340358272
72878	10.1572700296736	13	0.426149512152859	0.341273972554164	0.426149512152859	0.679832714525924	1.79674671142115	0.00189673340358272
72879	10.2411764705882	13	0.428202123948042	0.333989984092739	0.428202123948042	0.683056135519958	1.79674671142115	0.00189673340358272
72880	9.68965517241379	13	0.447584152411672	0.351398698584759	0.447584152411672	0.705926520189233	1.79674671142115	0.00189673340358272
72881	9.79464285714286	13	0.419687758696607	0.337248158907321	0.419687758696607	0.679398757722021	1.79674671142115	0.00189673340358272
72882	9.7296511627907	13	0.439259858619394	0.347228261348732	0.439259858619394	0.696839242984027	1.79674671142115	0.00189673340358272
72883	9.11343283582089	13	0.423029776505805	0.333926401417209	0.423029776505805	0.685504213902543	1.79674671142115	0.00189673340358272
72884	9.86011904761905	13	0.415057825539925	0.33033959839917	0.415057825539925	0.672770527214068	1.79674671142115	0.00189673340358272
72885	10.689349112426	13	0.426056872643909	0.335104697704163	0.426056872643909	0.681344605329591	1.79674671142115	0.00189673340358272
72886	10.110119047619	13	0.427286518291648	0.339978626210623	0.427286518291648	0.689098242948417	1.79674671142115	0.00189673340358272
72887	10.1536231884058	13	0.437017099866249	0.346971977397514	0.437017099866249	0.69082244319302	1.79674671142115	0.00189673340358272
72888	10.0964912280702	13	0.437139634774536	0.342312909511119	0.437139634774536	0.687999061168988	1.79674671142115	0.00189673340358272
72889	9.90178571428572	13	0.420036004222161	0.332899098691554	0.420036004222161	0.679954075868965	1.79674671142115	0.00189673340358272
72890	9.78717201166181	13	0.436549165301852	0.347995086932542	0.436549165301852	0.691084408559742	1.79674671142115	0.00189673340358272
72891	10.3493975903614	13	0.420911139719513	0.335251483707438	0.420911139719513	0.685581193817164	1.79674671142115	0.00189673340358272
72892	10.0527859237537	13	0.434146993938591	0.343856371363213	0.434146993938591	0.685781557653876	1.79674671142115	0.00189673340358272
72893	9.71345029239766	13	0.428326393063215	0.335489899335455	0.428326393063215	0.689614017063878	1.79674671142115	0.00189673340358272
72894	10.0818713450292	13	0.435298376941123	0.342274247409364	0.435298376941123	0.69470802020396	1.79674671142115	0.00189673340358272
72895	10.0796460176991	13	0.42798488609013	0.335822576247553	0.42798488609013	0.685221107707652	1.79674671142115	0.00189673340358272
72896	10.4248554913295	13	0.431510577908129	0.338078380818795	0.431510577908129	0.695127327814141	1.79674671142115	0.00189673340358272
72897	10.0529411764706	13	0.437080302260061	0.349182759934327	0.437080302260061	0.697218247473847	1.79674671142115	0.00189673340358272
72898	9.95	13	0.424688269804857	0.33627769961016	0.424688269804857	0.680569513668223	1.79674671142115	0.00189673340358272
72899	9.75294117647059	13	0.432019285091587	0.337888897212726	0.432019285091587	0.684564933609162	1.79674671142115	0.00189673340358272
72900	9.67462686567164	13	0.426498642457766	0.341429205561376	0.426498642457766	0.681244478026411	1.79674671142115	0.00189673340358272
72901	9.85373134328358	13	0.416884323785793	0.32924305410283	0.416884323785793	0.678829624168305	1.79674671142115	0.00189673340358272
72902	10.1156069364162	13	0.43595087311693	0.342432843630322	0.43595087311693	0.697515067390933	1.79674671142115	0.00189673340358272
72903	9.55202312138728	13	0.44161540896167	0.348542856254813	0.44161540896167	0.701253382354666	1.79674671142115	0.00189673340358272
72904	9.8297213622291	13	0.422907005591874	0.330957855686049	0.422907005591874	0.676073593944139	1.79674671142115	0.00189673340358272
72905	9.91495601173021	13	0.426490780452158	0.337954392158856	0.426490780452158	0.677707496215887	1.79674671142115	0.00189673340358272
72906	9.84770114942529	13	0.442071855389973	0.350266564876958	0.442071855389973	0.703799572270283	1.79674671142115	0.00189673340358272
72907	10.2616279069767	13	0.432256703264666	0.342002389562355	0.432256703264666	0.69228872349135	1.79674671142115	0.00189673340358272
72908	10.2639296187683	13	0.432337517178814	0.343381115231446	0.432337517178814	0.691933962929182	1.79674671142115	0.00189673340358272
72909	10.3053892215569	13	0.421711465188945	0.332593016906819	0.421711465188945	0.677428743230043	1.79674671142115	0.00189673340358272
72910	9.94736842105263	13	0.426006174971549	0.334740725282776	0.426006174971549	0.691334100463755	1.79674671142115	0.00189673340358272
72911	9.63095238095238	13	0.430682031544161	0.340962251200058	0.430682031544161	0.681922267172175	1.79674671142115	0.00189673340358272
72912	10.0608695652174	13	0.432822827637611	0.343493547514547	0.432822827637611	0.686853717319765	1.79674671142115	0.00189673340358272
72913	9.95014662756598	13	0.436341997273862	0.346674982416754	0.436341997273862	0.685123165660817	1.79674671142115	0.00189673340358272
72914	10.2382352941176	13	0.423984037138978	0.335411935425639	0.423984037138978	0.684715042525885	1.79674671142115	0.00189673340358272
72915	10.2818991097923	13	0.429514178089636	0.341077444015617	0.429514178089636	0.685234883000032	1.79674671142115	0.00189673340358272
72916	10.4823529411765	13	0.43679161155927	0.342808209268642	0.43679161155927	0.68779587075876	1.79674671142115	0.00189673340358272
72917	10.0028985507246	13	0.43486049808342	0.345441633001112	0.43486049808342	0.696582811903899	1.79674671142115	0.00189673340358272
72918	9.65875370919881	13	0.43226789409212	0.338003561524334	0.43226789409212	0.692594803085313	1.79674671142115	0.00189673340358272
72919	9.70348837209302	13	0.434334107660236	0.342040051101525	0.434334107660236	0.691670955251004	1.79674671142115	0.00189673340358272
72920	10.2507374631268	13	0.416307688891587	0.325931089632748	0.416307688891587	0.672726156819602	1.79674671142115	0.00189673340358272
72921	9.18047337278107	13	0.424006374759535	0.332033094040155	0.424006374759535	0.688763174851644	1.79674671142115	0.00189673340358272
72922	9.71345029239766	13	0.437677262749732	0.346994976259891	0.437677262749732	0.696684821707372	1.79674671142115	0.00189673340358272
72923	10.1734104046243	13	0.439093616858463	0.355204312781626	0.439093616858463	0.698644728350567	1.79674671142115	0.00189673340358272
72924	10.3363363363363	13	0.426320058794738	0.333833346158154	0.426320058794738	0.68621001270102	1.79674671142115	0.00189673340358272
72925	9.98255813953488	13	0.433922978206356	0.344506994726537	0.433922978206356	0.69657485294699	1.79674671142115	0.00189673340358272
72926	9.75953079178886	13	0.432207800028523	0.34138638660492	0.432207800028523	0.687773401864663	1.79674671142115	0.00189673340358272
72927	10.0521739130435	13	0.431285165114399	0.338536526126962	0.431285165114399	0.690796591106343	1.79674671142115	0.00189673340358272
72928	9.75581395348837	13	0.433165307917505	0.345067790946479	0.433165307917505	0.691911405451198	1.79674671142115	0.00189673340358272
72929	9.83235294117647	13	0.431311203494745	0.337941991070241	0.431311203494745	0.690612727774927	1.79674671142115	0.00189673340358272
72930	9.89149560117302	13	0.427525723616201	0.339472074081382	0.427525723616201	0.691074519867057	1.79674671142115	0.00189673340358272
72931	9.81395348837209	13	0.433257032575738	0.339208946367546	0.433257032575738	0.687537008645538	1.79674671142115	0.00189673340358272
72932	9.88629737609329	13	0.439101752038992	0.345853785065884	0.439101752038992	0.695048708190738	1.79674671142115	0.00189673340358272
72933	9.90092879256966	13	0.419597812449131	0.334651992145432	0.419597812449131	0.672928429612345	1.79674671142115	0.00189673340358272
72934	9.97922848664688	13	0.422678559703996	0.331134455501336	0.422678559703996	0.679944173220101	1.79674671142115	0.00189673340358272
72935	10.0813953488372	13	0.4339256600485	0.338767062185369	0.4339256600485	0.692742526357426	1.79674671142115	0.00189673340358272
72936	9.91253644314869	13	0.428684268411409	0.338710242975627	0.428684268411409	0.691195630271319	1.79674671142115	0.00189673340358272
72937	9.79881656804734	13	0.427398660885937	0.339194062731902	0.427398660885937	0.686970175460127	1.79674671142115	0.00189673340358272
72938	10.2470930232558	13	0.436200846099323	0.346406973283522	0.436200846099323	0.695817606601487	1.79674671142115	0.00189673340358272
72939	10.6005917159763	13	0.425787106689224	0.334371557080291	0.425787106689224	0.682212224338058	1.79674671142115	0.00189673340358272
72940	10.1378299120235	13	0.423094238357471	0.334746705619009	0.423094238357471	0.68923419380175	1.79674671142115	0.00189673340358272
72941	9.82789317507418	13	0.434820553726761	0.344220517515137	0.434820553726761	0.693162097122686	1.79674671142115	0.00189673340358272
72942	9.83382789317507	13	0.423898318999715	0.33750122502687	0.423898318999715	0.686516634590312	1.79674671142115	0.00189673340358272
72943	10.0174927113703	13	0.4325736178215	0.342743619609088	0.4325736178215	0.684643218423272	1.79674671142115	0.00189673340358272
72944	9.76132930513595	13	0.421384792722615	0.336133045285778	0.421384792722615	0.675687510339605	1.79674671142115	0.00189673340358272
72945	10.4149855907781	13	0.430825366513067	0.33987252127571	0.430825366513067	0.691830975616675	1.79674671142115	0.00189673340358272
72946	10.2128279883382	13	0.437999723056402	0.34861471501115	0.437999723056402	0.695318135242145	1.79674671142115	0.00189673340358272
72947	10.0382352941176	13	0.427979204306277	0.33610428279759	0.427979204306277	0.692759040357245	1.79674671142115	0.00189673340358272
72948	10.1565217391304	13	0.439238530249993	0.341756357274778	0.439238530249993	0.696365503777287	1.79674671142115	0.00189673340358272
72949	9.73293768545994	13	0.41802407354494	0.328337540222367	0.41802407354494	0.682290146365092	1.79674671142115	0.00189673340358272
72950	9.74193548387097	13	0.425350421822784	0.335554780347938	0.425350421822784	0.688005721027629	1.79674671142115	0.00189673340358272
72951	9.76811594202899	13	0.431849074706527	0.339344820423944	0.431849074706527	0.69640557862983	1.79674671142115	0.00189673340358272
72952	10.0058823529412	13	0.428413487548779	0.338454759716558	0.428413487548779	0.692385839285783	1.79674671142115	0.00189673340358272
72953	10.0962099125364	13	0.430368123923008	0.337940689637114	0.430368123923008	0.688791498525391	1.79674671142115	0.00189673340358272
72954	9.90294117647059	13	0.431926883489116	0.342226924912641	0.431926883489116	0.690371548967987	1.79674671142115	0.00189673340358272
72955	10.058651026393	13	0.427826013448145	0.332699103833325	0.427826013448145	0.694426649538574	1.79674671142115	0.00189673340358272
72956	9.94100294985251	13	0.430351622772702	0.343348978988477	0.430351622772702	0.680937950521864	1.79674671142115	0.00189673340358272
72957	9.99707602339181	13	0.428876845015996	0.335787086682771	0.428876845015996	0.686634510877154	1.79674671142115	0.00189673340358272
72958	10.4411764705882	13	0.430376267498542	0.34185305528792	0.430376267498542	0.683578878188183	1.79674671142115	0.00189673340358272
72959	9.91860465116279	13	0.424458274147927	0.335166903417096	0.424458274147927	0.685372156389527	1.79674671142115	0.00189673340358272
72960	10.026706231454	13	0.414364509547899	0.333039470108789	0.414364509547899	0.684901863057602	1.79674671142115	0.00189673340358272
72961	10.1140350877193	13	0.428538745656356	0.3400774180501	0.428538745656356	0.687814422436817	1.79674671142115	0.00189673340358272
72962	10.4294117647059	13	0.437045197247693	0.344069928492016	0.437045197247693	0.689623681193908	1.79674671142115	0.00189673340358272
72963	10.0751445086705	13	0.439086728583638	0.34374021436647	0.439086728583638	0.690520797749912	1.79674671142115	0.00189673340358272
72964	9.97084548104956	13	0.4282670628557	0.339641334662248	0.4282670628557	0.689516892644703	1.79674671142115	0.00189673340358272
72965	10.2347826086957	13	0.443036021019918	0.353074526827144	0.443036021019918	0.697335517116303	1.79674671142115	0.00189673340358272
72966	10.0453172205438	13	0.420938584929215	0.332042512967802	0.420938584929215	0.669859467511245	1.79674671142115	0.00189673340358272
72967	9.8125	13	0.425922532384771	0.338868738058584	0.425922532384771	0.679873991519756	1.79674671142115	0.00189673340358272
72968	10.0750750750751	13	0.423190181011025	0.331940389204622	0.423190181011025	0.680278546412654	1.79674671142115	0.00189673340358272
72969	10.0962099125364	13	0.435936076584482	0.344612746683954	0.435936076584482	0.68479216645405	1.79674671142115	0.00189673340358272
72970	10.1757925072046	13	0.435970822337834	0.348287072504611	0.435970822337834	0.692567095332292	1.79674671142115	0.00189673340358272
72971	10.2991202346041	13	0.429365857282735	0.338243276181484	0.429365857282735	0.691239602114992	1.79674671142115	0.00189673340358272
72972	10.018018018018	13	0.418103379138808	0.331058892183861	0.418103379138808	0.679357393833846	1.79674671142115	0.00189673340358272
72973	9.80523255813953	13	0.432254346644879	0.339315249870206	0.432254346644879	0.689014761119485	1.79674671142115	0.00189673340358272
72974	10.1932515337423	13	0.421461400412995	0.332702813568916	0.421461400412995	0.671351713573048	1.79674671142115	0.00189673340358272
72975	9.77744807121662	13	0.413581989227858	0.325835846241049	0.413581989227858	0.67145686425815	1.79674671142115	0.00189673340358272
72976	9.96820809248555	13	0.433797099939878	0.340121659624827	0.433797099939878	0.695470560666004	1.79674671142115	0.00189673340358272
72977	10.1325301204819	13	0.420679294703519	0.335353526732436	0.420679294703519	0.683720127736564	1.79674671142115	0.00189673340358272
72978	10.3372781065089	13	0.430591440611523	0.338178133040306	0.430591440611523	0.682709518782312	1.79674671142115	0.00189673340358272
72979	10.0235294117647	13	0.43077405025299	0.337059490621854	0.43077405025299	0.689596541315021	1.79674671142115	0.00189673340358272
72980	9.9971181556196	13	0.436603347256019	0.343526556077021	0.436603347256019	0.69752211635057	1.79674671142115	0.00189673340358272
72981	9.8757225433526	13	0.428074231223568	0.336805121333453	0.428074231223568	0.689068910563372	1.79674671142115	0.00189673340358272
72982	9.97376093294461	13	0.431936184867389	0.33766391925183	0.431936184867389	0.696833317051379	1.79674671142115	0.00189673340358272
72983	9.91860465116279	13	0.429833310849699	0.343598421995064	0.429833310849699	0.686570279771571	1.79674671142115	0.00189673340358272
72984	9.85756676557864	13	0.436764900240248	0.34737405402728	0.436764900240248	0.684102869997483	1.79674671142115	0.00189673340358272
72985	10.6538461538462	13	0.428408351631472	0.339914178090248	0.428408351631472	0.685020298991277	1.79674671142115	0.00189673340358272
72986	10.0927536231884	13	0.441656079776671	0.351050075545501	0.441656079776671	0.707760656104853	1.79674671142115	0.00189673340358272
72987	9.94186046511628	13	0.441249389447654	0.350057628591384	0.441249389447654	0.705766375352215	1.79674671142115	0.00189673340358272
72988	9.80357142857143	13	0.427387941767975	0.335571437305331	0.427387941767975	0.684287756079183	1.79674671142115	0.00189673340358272
72989	10.3890489913545	13	0.425674885398477	0.329565571737576	0.425674885398477	0.682991635967619	1.79674671142115	0.00189673340358272
72990	9.78885630498534	13	0.431610743318476	0.338310850927278	0.431610743318476	0.689963766438322	1.79674671142115	0.00189673340358272
72991	10.1580459770115	13	0.436000843628614	0.34383687791364	0.436000843628614	0.702192939685151	1.79674671142115	0.00189673340358272
72992	9.94827586206897	13	0.443450121493564	0.350518342724596	0.443450121493564	0.702779232445611	1.79674671142115	0.00189673340358272
72993	10.2093023255814	13	0.433104513235169	0.34104972462843	0.433104513235169	0.693419499045468	1.79674671142115	0.00189673340358272
72994	10.3072463768116	13	0.435642175393819	0.346038602513141	0.435642175393819	0.69711857733279	1.79674671142115	0.00189673340358272
72995	10.0176991150442	13	0.43168364962058	0.337337233500445	0.43168364962058	0.691056824552006	1.79674671142115	0.00189673340358272
72996	9.93023255813953	13	0.433591347204274	0.340551009646376	0.433591347204274	0.69346141238898	1.79674671142115	0.00189673340358272
72997	10.5794117647059	13	0.426413203153757	0.330671739306952	0.426413203153757	0.693430449204218	1.79674671142115	0.00189673340358272
72998	10.0328358208955	13	0.416311745429415	0.329148816333496	0.416311745429415	0.684208902238951	1.79674671142115	0.00189673340358272
72999	10.243553008596	13	0.441548543996847	0.348148603520739	0.441548543996847	0.705788117131081	1.79674671142115	0.00189673340358272
73000	9.98224852071006	13	0.424942175765422	0.337999615995071	0.424942175765422	0.683565740420856	1.79674671142115	0.00189673340358272
73001	10.3065015479876	13	0.42944338451911	0.341175755100711	0.42944338451911	0.691491980978998	1.79674671142115	0.00227608008429925
73002	9.88588588588589	13	0.430082384520199	0.340227154755127	0.430082384520199	0.691806295273691	1.79674671142115	0.00227608008429925
73003	9.85498489425982	13	0.433393276984282	0.346464440944855	0.433393276984282	0.685806981019855	1.79674671142115	0.00227608008429925
73004	10.0851063829787	13	0.430605567852567	0.336362170752706	0.430605567852567	0.693364355316724	1.79674671142115	0.00227608008429925
73005	10.2164634146341	13	0.42572841781611	0.336547660017504	0.42572841781611	0.691037005394591	1.79674671142115	0.00227608008429925
73006	10.0379746835443	13	0.433211126603363	0.337978299368246	0.433211126603363	0.683268470310149	1.79674671142115	0.00227608008429925
73007	9.7125748502994	13	0.434169653830119	0.340013980324449	0.434169653830119	0.68677003709103	1.79674671142115	0.00227608008429925
73008	10.1786833855799	13	0.416169638752154	0.33034403250366	0.416169638752154	0.674479960691621	1.79674671142115	0.00227608008429925
73009	10.3079268292683	13	0.431679501021273	0.343940833215563	0.431679501021273	0.692962808596102	1.79674671142115	0.00227608008429925
73010	9.6304347826087	13	0.429455912137953	0.339435876663406	0.429455912137953	0.684551576673942	1.79674671142115	0.00227608008429925
73011	9.82153846153846	13	0.429038433421587	0.336765261962457	0.429038433421587	0.69100858512395	1.79674671142115	0.00227608008429925
73012	9.90764331210191	13	0.419524692744859	0.332965331781924	0.419524692744859	0.676941511737938	1.79674671142115	0.00227608008429925
73013	10.0060975609756	13	0.436399626774405	0.34484573121779	0.436399626774405	0.698328766396268	1.79674671142115	0.00227608008429925
73014	9.92944785276074	13	0.433351201083511	0.349873060816402	0.433351201083511	0.690798490631677	1.79674671142115	0.00227608008429925
73015	10.1806853582555	13	0.423171056586083	0.334928345137506	0.423171056586083	0.682353207197794	1.79674671142115	0.00227608008429925
73016	9.68484848484849	13	0.424181327642847	0.332815632397007	0.424181327642847	0.683559533265215	1.79674671142115	0.00227608008429925
73017	9.68639053254438	13	0.442980222542137	0.348545321084569	0.442980222542137	0.697909885829886	1.79674671142115	0.00227608008429925
73018	10.1389728096677	13	0.437653596379501	0.347422604827517	0.437653596379501	0.697582686787482	1.79674671142115	0.00227608008429925
73019	10.0372670807453	13	0.424886861295596	0.334873425934379	0.424886861295596	0.682330950063447	1.79674671142115	0.00227608008429925
73020	9.95136778115502	13	0.433877654996035	0.344416510869181	0.433877654996035	0.692352932693291	1.79674671142115	0.00227608008429925
73021	9.99697885196375	13	0.431682391251915	0.340842656380324	0.431682391251915	0.696425437523161	1.79674671142115	0.00227608008429925
73022	10.0460122699387	13	0.433342621280016	0.343683782335958	0.433342621280016	0.692885832655883	1.79674671142115	0.00227608008429925
73023	9.77115987460815	13	0.427787709686097	0.339776016098845	0.427787709686097	0.684856890703896	1.79674671142115	0.00227608008429925
73024	10.0089552238806	13	0.431867854101468	0.339102145697799	0.431867854101468	0.692995708692928	1.79674671142115	0.00227608008429925
73025	9.65384615384615	13	0.422609536002474	0.333878270621643	0.422609536002474	0.68130841599309	1.79674671142115	0.00227608008429925
73026	10.6214511041009	13	0.425551767893221	0.33716310190686	0.425551767893221	0.685826478064535	1.79674671142115	0.00227608008429925
73027	10.015479876161	13	0.42294801386859	0.328409734717268	0.42294801386859	0.678897692423507	1.79674671142115	0.00227608008429925
73028	10.3993902439024	13	0.440556021168435	0.34376306587484	0.440556021168435	0.688766865622206	1.79674671142115	0.00227608008429925
73029	9.54140127388535	13	0.432069492219455	0.344025444440105	0.432069492219455	0.691310194547904	1.79674671142115	0.00227608008429925
73030	10.266253869969	13	0.438722617053242	0.34734517141795	0.438722617053242	0.697471399054889	1.79674671142115	0.00227608008429925
73031	9.75238095238095	13	0.416348687421537	0.324526859581226	0.416348687421537	0.67172531860261	1.79674671142115	0.00227608008429925
73032	10.1611940298507	13	0.437055062999375	0.342531186740828	0.437055062999375	0.695309634567443	1.79674671142115	0.00227608008429925
73033	9.86238532110092	13	0.425421247517034	0.340151888970891	0.425421247517034	0.688121117156399	1.79674671142115	0.00227608008429925
73034	10.1620795107034	13	0.43123506117822	0.335999430271315	0.43123506117822	0.685254704693155	1.79674671142115	0.00227608008429925
73035	9.8348623853211	13	0.440407788192169	0.349750791449202	0.440407788192169	0.699401040204615	1.79674671142115	0.00227608008429925
73036	10.1484848484848	13	0.433754722533893	0.341141024092654	0.433754722533893	0.685301830565179	1.79674671142115	0.00227608008429925
73037	9.98717948717949	13	0.4226186498259	0.337450492977536	0.4226186498259	0.683736829719542	1.79674671142115	0.00227608008429925
73038	10.1036585365854	13	0.434023323120976	0.343940305834264	0.434023323120976	0.690618966765305	1.79674671142115	0.00227608008429925
73039	9.45283018867925	13	0.42612753704031	0.333278462089042	0.42612753704031	0.684164594305168	1.79674671142115	0.00227608008429925
73040	9.78963414634146	13	0.43257237352745	0.346204919438367	0.43257237352745	0.696358839882737	1.79674671142115	0.00227608008429925
73041	10.1711711711712	13	0.433214565594636	0.341044406173321	0.433214565594636	0.689902756359025	1.79674671142115	0.00227608008429925
73042	9.66467065868263	13	0.442636010291676	0.347035125840192	0.442636010291676	0.701827713756805	1.79674671142115	0.00227608008429925
73043	10.101226993865	13	0.430934243781509	0.3365565474066	0.430934243781509	0.687896050387011	1.79674671142115	0.00227608008429925
73044	10.0889570552147	13	0.429701850359933	0.337321827533531	0.429701850359933	0.691336121168978	1.79674671142115	0.00227608008429925
73045	9.26315789473684	13	0.418248989628381	0.326365235443938	0.418248989628381	0.668864080043533	1.79674671142115	0.00227608008429925
73046	9.92476489028213	13	0.428568865929549	0.345954638381585	0.428568865929549	0.688557349350403	1.79674671142115	0.00227608008429925
73047	9.6749226006192	13	0.428449440445084	0.339824051959832	0.428449440445084	0.694467254262114	1.79674671142115	0.00227608008429925
73048	10.2904191616766	13	0.439649579913066	0.346687976960809	0.439649579913066	0.703840753585383	1.79674671142115	0.00227608008429925
73049	9.91111111111111	13	0.421689974626245	0.338541222107305	0.421689974626245	0.683491951577849	1.79674671142115	0.00227608008429925
73050	10.3039513677812	13	0.434135488922072	0.347114284908009	0.434135488922072	0.696743745693202	1.79674671142115	0.00227608008429925
73051	10.2857142857143	13	0.431825555390734	0.338057934935716	0.431825555390734	0.684688799846023	1.79674671142115	0.00227608008429925
73052	10.166144200627	13	0.430452941438382	0.345066534323595	0.430452941438382	0.68288511340189	1.79674671142115	0.00227608008429925
73053	10.1033333333333	13	0.411192404210655	0.32479241039492	0.411192404210655	0.67043588320001	1.79674671142115	0.00227608008429925
73054	9.42987804878049	13	0.433268802503942	0.346831004972953	0.433268802503942	0.693931008589782	1.79674671142115	0.00227608008429925
73055	9.84567901234568	13	0.432259086808024	0.335863076202797	0.432259086808024	0.680827811059707	1.79674671142115	0.00227608008429925
73056	10.4545454545455	13	0.432049909932495	0.339161225709947	0.432049909932495	0.687751248906418	1.79674671142115	0.00227608008429925
73057	10.1651376146789	13	0.434681818330659	0.340733878783867	0.434681818330659	0.69313176485331	1.79674671142115	0.00227608008429925
73058	10.2260061919505	13	0.428976668310702	0.338698667133169	0.428976668310702	0.688782044476837	1.79674671142115	0.00227608008429925
73059	9.984375	13	0.422641502509364	0.333648943833213	0.422641502509364	0.676521332333349	1.79674671142115	0.00227608008429925
73060	9.70481927710843	13	0.433962764966571	0.339228965699019	0.433962764966571	0.692717045350275	1.79674671142115	0.00227608008429925
73061	9.53312302839117	13	0.422927060178638	0.338358723483418	0.422927060178638	0.675018492378074	1.79674671142115	0.00227608008429925
73062	9.70212765957447	13	0.431806296182974	0.344328645419558	0.431806296182974	0.688768373104111	1.79674671142115	0.00227608008429925
73063	10.3636363636364	13	0.421448556929591	0.3412237405596	0.421448556929591	0.684490014777603	1.79674671142115	0.00227608008429925
73064	9.68944099378882	13	0.4321819364747	0.340916462911008	0.4321819364747	0.693015138654806	1.79674671142115	0.00227608008429925
73065	10.392749244713	13	0.430087360165049	0.334965170321271	0.430087360165049	0.695911956815173	1.79674671142115	0.00227608008429925
73066	9.67655786350148	13	0.444612039414121	0.349018109280903	0.444612039414121	0.702217096602131	1.79674671142115	0.00227608008429925
73067	10.0835913312693	13	0.425639448724671	0.336413267987071	0.425639448724671	0.682879756982656	1.79674671142115	0.00227608008429925
73068	10.0682492581602	13	0.445503229455635	0.354452670314226	0.445503229455635	0.702938554207189	1.79674671142115	0.00227608008429925
73069	10.2944785276074	13	0.426981948498285	0.336896273113363	0.426981948498285	0.694644530323569	1.79674671142115	0.00227608008429925
73070	10.0810810810811	13	0.436499008176106	0.344422058833355	0.436499008176106	0.694010782117935	1.79674671142115	0.00227608008429925
73071	10.2740963855422	13	0.431036239368412	0.338139693016385	0.431036239368412	0.68883531864382	1.79674671142115	0.00227608008429925
73072	10.7065868263473	13	0.432281551209617	0.343688010945382	0.432281551209617	0.697184308664831	1.79674671142115	0.00227608008429925
73073	10.3719512195122	13	0.427629788102475	0.34019991145331	0.427629788102475	0.691530222602169	1.79674671142115	0.00227608008429925
73074	10.3940298507463	13	0.442251656920416	0.350016012428474	0.442251656920416	0.700331330843365	1.79674671142115	0.00227608008429925
73075	10.2946428571429	13	0.42599282700183	0.329931410825495	0.42599282700183	0.685288557147548	1.79674671142115	0.00227608008429925
73076	10.4272727272727	13	0.439286362964061	0.347387597177118	0.439286362964061	0.691587253614682	1.79674671142115	0.00227608008429925
73077	9.88235294117647	13	0.432622600035995	0.344611922954105	0.432622600035995	0.685493796591015	1.79674671142115	0.00227608008429925
73078	9.98176291793313	13	0.42560052837513	0.329242491515625	0.42560052837513	0.686195785298013	1.79674671142115	0.00227608008429925
73079	10.3231707317073	13	0.435251125672042	0.342974000607312	0.435251125672042	0.691028408384782	1.79674671142115	0.00227608008429925
73080	9.98769230769231	13	0.426824894462223	0.33508062328438	0.426824894462223	0.693144671390341	1.79674671142115	0.00227608008429925
73081	10.3138461538462	13	0.430625060928439	0.340306319287928	0.430625060928439	0.688664674148141	1.79674671142115	0.00227608008429925
73082	10.2462006079027	13	0.43169448966732	0.340046441822386	0.43169448966732	0.690064552047854	1.79674671142115	0.00227608008429925
73083	10.4075235109718	13	0.418787486595341	0.331085898683745	0.418787486595341	0.673964461826371	1.79674671142115	0.00227608008429925
73084	10.2262996941896	13	0.435073956379167	0.344619682760029	0.435073956379167	0.691324708239664	1.79674671142115	0.00227608008429925
73085	9.75394321766561	13	0.42455399542973	0.337747914411814	0.42455399542973	0.679823916124935	1.79674671142115	0.00227608008429925
73086	10.1008902077151	13	0.438812427171193	0.343263683957297	0.438812427171193	0.691965487401229	1.79674671142115	0.00227608008429925
73087	10.3897280966767	13	0.435530030443317	0.341807976542973	0.435530030443317	0.694527318704841	1.79674671142115	0.00227608008429925
73088	9.65384615384615	13	0.426228031625403	0.336186195409348	0.426228031625403	0.671861703242989	1.79674671142115	0.00227608008429925
73089	9.73926380368098	13	0.421533767414044	0.329629614692921	0.421533767414044	0.683693214951329	1.79674671142115	0.00227608008429925
73090	9.91317365269461	13	0.430539408617831	0.3372081407457	0.430539408617831	0.691117763819333	1.79674671142115	0.00227608008429925
73091	10.0966767371601	13	0.438930941099468	0.349829024009303	0.438930941099468	0.703572088811713	1.79674671142115	0.00227608008429925
73092	10.1629392971246	13	0.422036467725425	0.334754711140575	0.422036467725425	0.677322907105813	1.79674671142115	0.00227608008429925
73093	10.1601208459215	13	0.443662585997531	0.349493252917716	0.443662585997531	0.705777032083908	1.79674671142115	0.00227608008429925
73094	10.7088607594937	13	0.426986273289184	0.33716115210643	0.426986273289184	0.686800561594803	1.79674671142115	0.00227608008429925
73095	9.92192192192192	13	0.438098053647635	0.348635881902166	0.438098053647635	0.692283929710047	1.79674671142115	0.00227608008429925
73096	9.62349397590361	13	0.439336561191935	0.347176311169048	0.439336561191935	0.694092308822627	1.79674671142115	0.00227608008429925
73097	9.50609756097561	13	0.438081419959853	0.341888489670045	0.438081419959853	0.700291693685106	1.79674671142115	0.00227608008429925
73098	10.2432432432432	13	0.429465255276983	0.341021593714783	0.429465255276983	0.689772231723743	1.79674671142115	0.00227608008429925
73099	9.78086419753086	13	0.427371172333849	0.341642629542393	0.427371172333849	0.689373491312628	1.79674671142115	0.00227608008429925
73100	10.0727848101266	13	0.422149733040685	0.334517768656217	0.422149733040685	0.681247983540869	1.79674671142115	0.00227608008429925
73101	9.94277108433735	13	0.432431446849057	0.346794300009156	0.432431446849057	0.693624534090431	1.79674671142115	0.00227608008429925
73102	10.3177570093458	13	0.423291778633504	0.328390713783458	0.423291778633504	0.678134004584425	1.79674671142115	0.00227608008429925
73103	10.1097178683386	13	0.428717738197075	0.335977523954015	0.428717738197075	0.6866406993565	1.79674671142115	0.00227608008429925
73104	10.1441441441441	13	0.436819659868435	0.341318231033594	0.436819659868435	0.688836713788658	1.79674671142115	0.00227608008429925
73105	9.971875	13	0.425533238899446	0.338865395500824	0.425533238899446	0.682306122858812	1.79674671142115	0.00227608008429925
73106	9.70820668693009	13	0.416284037317328	0.328642611051194	0.416284037317328	0.676722496436957	1.79674671142115	0.00227608008429925
73107	9.790625	13	0.420244730335393	0.323114287688007	0.420244730335393	0.677492474267278	1.79674671142115	0.00227608008429925
73108	10.0441640378549	13	0.427871098406589	0.33757977614789	0.427871098406589	0.68737468263857	1.79674671142115	0.00227608008429925
73109	10.0121580547112	13	0.432374330000389	0.346350100879099	0.432374330000389	0.693015088372244	1.79674671142115	0.00227608008429925
73110	9.74096385542169	13	0.432479525795122	0.333248134292356	0.432479525795122	0.688542590581497	1.79674671142115	0.00227608008429925
73111	10.1976047904192	13	0.440621219484963	0.347572842627982	0.440621219484963	0.693539185273391	1.79674671142115	0.00227608008429925
73112	9.99088145896657	13	0.435226163244475	0.342256046276274	0.435226163244475	0.692585448057147	1.79674671142115	0.00227608008429925
73113	9.57993730407524	13	0.425669104282634	0.340167573950549	0.425669104282634	0.676748371649107	1.79674671142115	0.00227608008429925
73114	10.4484848484848	13	0.436083329475458	0.343168602355848	0.436083329475458	0.696400239764154	1.79674671142115	0.00227608008429925
73115	9.80817610062893	13	0.418369984508756	0.329613442674906	0.418369984508756	0.681339480811333	1.79674671142115	0.00227608008429925
73116	10.1107784431138	13	0.440586378567023	0.348890520047973	0.440586378567023	0.705582687704066	1.79674671142115	0.00227608008429925
73117	10.0974842767296	13	0.424416428614302	0.33907480345041	0.424416428614302	0.679508322137606	1.79674671142115	0.00227608008429925
73118	10.0780780780781	13	0.438623100539005	0.344408403545642	0.438623100539005	0.697371615667587	1.79674671142115	0.00227608008429925
73119	9.57407407407407	13	0.429239779149587	0.345307614099141	0.429239779149587	0.696401014695226	1.79674671142115	0.00227608008429925
73120	9.87272727272727	13	0.434430658419829	0.339378497665016	0.434430658419829	0.694809937162076	1.79674671142115	0.00227608008429925
73121	9.65203761755486	13	0.413064181051554	0.320313491853238	0.413064181051554	0.67902952449724	1.79674671142115	0.00227608008429925
73122	9.52852852852853	13	0.438819937570043	0.347222656033282	0.438819937570043	0.696606134981048	1.79674671142115	0.00227608008429925
73123	9.74550898203593	13	0.440876508613149	0.342758695847638	0.440876508613149	0.695758950916818	1.79674671142115	0.00227608008429925
73124	9.98432601880878	13	0.423474249182075	0.333711173497951	0.423474249182075	0.685385781536117	1.79674671142115	0.00227608008429925
73125	10.3639143730887	13	0.432975851524576	0.34489805940984	0.432975851524576	0.698810890318417	1.79674671142115	0.00227608008429925
73126	10.2424242424242	13	0.436784327056762	0.34908189576374	0.436784327056762	0.698906161511056	1.79674671142115	0.00227608008429925
73127	10.1428571428571	13	0.436916724993396	0.346218125585773	0.436916724993396	0.694748127728458	1.79674671142115	0.00227608008429925
73128	10.0470219435737	13	0.424581340250218	0.34108817283206	0.424581340250218	0.681026888810573	1.79674671142115	0.00227608008429925
73129	9.52	13	0.429184016069477	0.338491983832876	0.429184016069477	0.679058023068127	1.79674671142115	0.00227608008429925
73130	10.0366972477064	13	0.434905891173583	0.339680691322757	0.434905891173583	0.688411529843359	1.79674671142115	0.00227608008429925
73131	10.2147239263804	13	0.436016639925744	0.341233487098038	0.436016639925744	0.683717361686647	1.79674671142115	0.00227608008429925
73132	10.1949685534591	13	0.431584810683575	0.336653850115925	0.431584810683575	0.687506023197573	1.79674671142115	0.00227608008429925
73133	10.0931677018634	13	0.427829235276212	0.340685216923407	0.427829235276212	0.692553116310501	1.79674671142115	0.00227608008429925
73134	9.875	13	0.430560969298898	0.338559479086811	0.430560969298898	0.687848187089766	1.79674671142115	0.00227608008429925
73135	9.8969696969697	13	0.428243214125007	0.338704983673648	0.428243214125007	0.688035220729855	1.79674671142115	0.00227608008429925
73136	9.77115987460815	13	0.423196713983554	0.32756038829647	0.423196713983554	0.681967035434404	1.79674671142115	0.00227608008429925
73137	10.6388059701493	13	0.434261713642118	0.345049405896986	0.434261713642118	0.697015873518968	1.79674671142115	0.00227608008429925
73138	9.31172839506173	13	0.429030588929139	0.336952729072363	0.429030588929139	0.691629718785831	1.79674671142115	0.00227608008429925
73139	10.3465045592705	13	0.437925457184166	0.340503557741744	0.437925457184166	0.687252812655994	1.79674671142115	0.00227608008429925
73140	9.91867469879518	13	0.420970560047104	0.333395509132831	0.420970560047104	0.686640385492837	1.79674671142115	0.00227608008429925
73141	10.1777108433735	13	0.430908147153299	0.337521933599017	0.430908147153299	0.692957541684418	1.79674671142115	0.00227608008429925
73142	10.0030674846626	13	0.431958547920227	0.340652325850901	0.431958547920227	0.683511560751859	1.79674671142115	0.00227608008429925
73143	10.3757575757576	13	0.442152563576512	0.351019734518104	0.442152563576512	0.692852086745875	1.79674671142115	0.00227608008429925
73144	9.92966360856269	13	0.436643014992594	0.343767253212756	0.436643014992594	0.691204752411194	1.79674671142115	0.00227608008429925
73145	9.93030303030303	13	0.433714489760646	0.343391734911581	0.433714489760646	0.695654319567233	1.79674671142115	0.00227608008429925
73146	9.55891238670695	13	0.426973278959342	0.338615946854836	0.426973278959342	0.69041541117074	1.79674671142115	0.00227608008429925
73147	9.6890243902439	13	0.433719038033878	0.332723419377032	0.433719038033878	0.687138974174676	1.79674671142115	0.00227608008429925
73148	9.8025078369906	13	0.426982442469212	0.334409459585573	0.426982442469212	0.679340466318545	1.79674671142115	0.00227608008429925
73149	9.8359133126935	13	0.431805144286637	0.337934326477319	0.431805144286637	0.687722100377639	1.79674671142115	0.00227608008429925
73150	9.95481927710843	13	0.440448386024982	0.346013856372055	0.440448386024982	0.700494558508832	1.79674671142115	0.00227608008429925
73151	10.0152905198777	13	0.433836707546563	0.340751115422003	0.433836707546563	0.69054789932024	1.79674671142115	0.00227608008429925
73152	10.3703703703704	13	0.435036401715134	0.344707747893608	0.435036401715134	0.689855805175986	1.79674671142115	0.00227608008429925
73153	10.190332326284	13	0.432999497884264	0.346352757783889	0.432999497884264	0.695720376605974	1.79674671142115	0.00227608008429925
73154	10.0392749244713	13	0.42320488050334	0.334115467775679	0.42320488050334	0.685698128069313	1.79674671142115	0.00227608008429925
73155	10.2743902439024	13	0.431525761396271	0.34448179094055	0.431525761396271	0.690450170791438	1.79674671142115	0.00227608008429925
73156	9.63988095238095	13	0.447684866004379	0.354898127433824	0.447684866004379	0.703999286864547	1.79674671142115	0.00227608008429925
73157	9.65970149253731	13	0.437097221202348	0.343719934025371	0.437097221202348	0.697653449171564	1.79674671142115	0.00227608008429925
73158	9.8821752265861	13	0.42856276890762	0.337171939587935	0.42856276890762	0.692779412273523	1.79674671142115	0.00227608008429925
73159	10.3454545454545	13	0.434363685574081	0.340762093955479	0.434363685574081	0.690237358208677	1.79674671142115	0.00227608008429925
73160	10.1219512195122	13	0.426146256579422	0.338995374413851	0.426146256579422	0.690645607479712	1.79674671142115	0.00227608008429925
73161	9.97597597597598	13	0.433357237922109	0.340348900328646	0.433357237922109	0.685105705350096	1.79674671142115	0.00227608008429925
73162	9.90490797546012	13	0.440487883370416	0.347191063835758	0.440487883370416	0.691327801531273	1.79674671142115	0.00227608008429925
73163	10.256880733945	13	0.425610650792559	0.333361804707561	0.425610650792559	0.686902118416544	1.79674671142115	0.00227608008429925
73164	9.76708074534161	13	0.433521066006863	0.33841160753235	0.433521066006863	0.684458239629173	1.79674671142115	0.00227608008429925
73165	10.0121212121212	13	0.436114320160237	0.347294076451649	0.436114320160237	0.69656648347524	1.79674671142115	0.00227608008429925
73166	10.2222222222222	13	0.426979077206524	0.341100510088981	0.426979077206524	0.683407791678058	1.79674671142115	0.00227608008429925
73167	9.88988095238095	13	0.438652505312953	0.345558940563678	0.438652505312953	0.697042510218821	1.79674671142115	0.00227608008429925
73168	10.4126506024096	13	0.432223118554675	0.339743424283465	0.432223118554675	0.700981901742518	1.79674671142115	0.00227608008429925
73169	9.55287009063444	13	0.426489042482448	0.337047655538113	0.426489042482448	0.688304890522574	1.79674671142115	0.00227608008429925
73170	10.4119402985075	13	0.435801017545736	0.342240003186306	0.435801017545736	0.700168855341963	1.79674671142115	0.00227608008429925
73171	9.63914373088685	13	0.434341024261791	0.342519615860253	0.434341024261791	0.694111155745272	1.79674671142115	0.00227608008429925
73172	9.94970414201183	13	0.441520662493867	0.346881175349005	0.441520662493867	0.701837297909189	1.79674671142115	0.00227608008429925
73173	10.1720779220779	13	0.423566720143862	0.335637416291659	0.423566720143862	0.67842818208643	1.79674671142115	0.00227608008429925
73174	10.003164556962	13	0.424003127170243	0.338944486221207	0.424003127170243	0.675787713277078	1.79674671142115	0.00227608008429925
73175	10.4409937888199	13	0.42169028886419	0.329968783727284	0.42169028886419	0.676131546896134	1.79674671142115	0.00227608008429925
73176	9.88343558282209	13	0.433746221688109	0.338491608312692	0.433746221688109	0.689366772405409	1.79674671142115	0.00227608008429925
73177	10.1936507936508	13	0.428510126933047	0.342048941076176	0.428510126933047	0.680628614289238	1.79674671142115	0.00227608008429925
73178	9.81155015197568	13	0.436601871149453	0.351354622646602	0.436601871149453	0.693015913232837	1.79674671142115	0.00227608008429925
73179	10.5193548387097	13	0.424570755430436	0.335486230303083	0.424570755430436	0.675310866415065	1.79674671142115	0.00227608008429925
73180	9.79635258358662	13	0.429131049770352	0.340079754937704	0.429131049770352	0.685921059458506	1.79674671142115	0.00227608008429925
73181	10.2042682926829	13	0.431240218841288	0.345829372924422	0.431240218841288	0.692292315162872	1.79674671142115	0.00227608008429925
73182	9.45454545454546	13	0.428057950535744	0.334807057711689	0.428057950535744	0.679948380452484	1.79674671142115	0.00227608008429925
73183	10.1504702194357	13	0.426730553868079	0.341497577281848	0.426730553868079	0.688932607394854	1.79674671142115	0.00227608008429925
73184	9.75	13	0.426256803972133	0.339917932248758	0.426256803972133	0.690522196622024	1.79674671142115	0.00227608008429925
73185	10.2808641975309	13	0.435559960898278	0.343361389344954	0.435559960898278	0.702991547208074	1.79674671142115	0.00227608008429925
73186	9.67197452229299	13	0.427358901440502	0.339890824915258	0.427358901440502	0.685303575928264	1.79674671142115	0.00227608008429925
73187	10.0425531914894	13	0.442119028052492	0.348578909247641	0.442119028052492	0.698656823915333	1.79674671142115	0.00227608008429925
73188	10.042042042042	13	0.433747140969502	0.340230281606716	0.433747140969502	0.695289014167582	1.79674671142115	0.00227608008429925
73189	10.03003003003	13	0.437080537574321	0.347081945941019	0.437080537574321	0.692961230780372	1.79674671142115	0.00227608008429925
73190	10.3021148036254	13	0.433610845544345	0.341409104388607	0.433610845544345	0.688748758365958	1.79674671142115	0.00227608008429925
73191	10.0030581039755	13	0.42858491799615	0.334882471602907	0.42858491799615	0.681907843504591	1.79674671142115	0.00227608008429925
73192	9.7469512195122	13	0.429352735030295	0.33883716697953	0.429352735030295	0.688558229379752	1.79674671142115	0.00227608008429925
73193	10.321875	13	0.42674714836257	0.338748735240011	0.42674714836257	0.683659141664321	1.79674671142115	0.00227608008429925
73194	10.1914893617021	13	0.431330124868487	0.338998940592108	0.431330124868487	0.69563225702353	1.79674671142115	0.00227608008429925
73195	10.1	13	0.432598316107981	0.340250576295624	0.432598316107981	0.689986407764726	1.79674671142115	0.00227608008429925
73196	10.2300613496933	13	0.42110896531686	0.334048802701736	0.42110896531686	0.684476480219403	1.79674671142115	0.00227608008429925
73197	9.66257668711656	13	0.426258168617297	0.336146264262577	0.426258168617297	0.686526014831566	1.79674671142115	0.00227608008429925
73198	10.0786163522013	13	0.42734103554163	0.335696327602551	0.42734103554163	0.678103131418054	1.79674671142115	0.00227608008429925
73199	10.4246153846154	13	0.43149065596616	0.341031949778895	0.43149065596616	0.692392334146814	1.79674671142115	0.00227608008429925
73200	9.97530864197531	13	0.420065558826212	0.329824626524961	0.420065558826212	0.679794051193613	1.79674671142115	0.00227608008429925
73201	9.88095238095238	13	0.442501325003747	0.349695384218387	0.442501325003747	0.705784485103349	1.79674671142115	0.00227608008429925
73202	9.64814814814815	13	0.426205967910452	0.338835643291283	0.426205967910452	0.683830310746575	1.79674671142115	0.00227608008429925
73203	10.1762917933131	13	0.43051738632196	0.337074592318171	0.43051738632196	0.685170797835713	1.79674671142115	0.00227608008429925
73204	10.065625	13	0.423080100280752	0.331348313785856	0.423080100280752	0.683962775564014	1.79674671142115	0.00227608008429925
73205	10.2861635220126	13	0.426310029480536	0.341403601229501	0.426310029480536	0.677615182175224	1.79674671142115	0.00227608008429925
73206	9.96960486322188	13	0.427215207078848	0.341674839768785	0.427215207078848	0.691553102182457	1.79674671142115	0.00227608008429925
73207	9.99680511182109	13	0.416166987844505	0.326378582460485	0.416166987844505	0.671392402344394	1.79674671142115	0.00227608008429925
73208	10.0792682926829	13	0.432152628247959	0.336996833067083	0.432152628247959	0.689990446014625	1.79674671142115	0.00227608008429925
73209	10.4984615384615	13	0.434178393554115	0.343630767007007	0.434178393554115	0.696035098703531	1.79674671142115	0.00227608008429925
73210	9.70392749244713	13	0.437751894343823	0.342347020706242	0.437751894343823	0.693383159670918	1.79674671142115	0.00227608008429925
73211	10.4427710843374	13	0.442118605637513	0.351127741646541	0.442118605637513	0.694225635637768	1.79674671142115	0.00227608008429925
73212	9.91591591591592	13	0.436049590569438	0.343990699127781	0.436049590569438	0.696418533835563	1.79674671142115	0.00227608008429925
73213	9.89123867069486	13	0.425777269053123	0.335798381455467	0.425777269053123	0.683630691722045	1.79674671142115	0.00227608008429925
73214	9.81538461538462	13	0.434051706942536	0.344604035145931	0.434051706942536	0.69109486317892	1.79674671142115	0.00227608008429925
73215	10.3780487804878	13	0.438323401244289	0.342847099738051	0.438323401244289	0.696280932934377	1.79674671142115	0.00227608008429925
73216	10.1526479750779	13	0.423770141900879	0.336867409540169	0.423770141900879	0.679789795348564	1.79674671142115	0.00227608008429925
73217	9.91369047619048	13	0.439938843412571	0.345906736418318	0.439938843412571	0.697917240709417	1.79674671142115	0.00227608008429925
73218	10.1932515337423	13	0.424592242144321	0.329019668063619	0.424592242144321	0.683126586256911	1.79674671142115	0.00227608008429925
73219	10.5727554179567	13	0.43572506534314	0.345028511845918	0.43572506534314	0.690047028134638	1.79674671142115	0.00227608008429925
73220	9.87962962962963	13	0.42531826553724	0.338058355823393	0.42531826553724	0.687113571178405	1.79674671142115	0.00227608008429925
73221	9.24404761904762	13	0.439962095988758	0.34788039598251	0.439962095988758	0.697093732444779	1.79674671142115	0.00227608008429925
73222	10.2813455657492	13	0.432777744947752	0.342941109695041	0.432777744947752	0.690415065348995	1.79674671142115	0.00227608008429925
73223	9.73899371069182	13	0.427712651384919	0.335634643036958	0.427712651384919	0.688990702390393	1.79674671142115	0.00227608008429925
73224	9.95151515151515	13	0.431796561025659	0.340977237014992	0.431796561025659	0.693345003691163	1.79674671142115	0.00227608008429925
73225	9.34984520123839	13	0.430514272136118	0.343568031440281	0.430514272136118	0.683300462649463	1.79674671142115	0.00227608008429925
73226	10.0401234567901	13	0.436278453696582	0.343119336751309	0.436278453696582	0.689552992044262	1.79674671142115	0.00227608008429925
73227	10.0729483282675	13	0.430820930943669	0.34305697737992	0.430820930943669	0.689145486170366	1.79674671142115	0.00227608008429925
73228	9.95223880597015	13	0.43528391071398	0.347180116591825	0.43528391071398	0.69518548771086	1.79674671142115	0.00227608008429925
73229	10.0092307692308	13	0.433042645857405	0.342735109778657	0.433042645857405	0.690663632106152	1.79674671142115	0.00227608008429925
73230	9.92356687898089	13	0.420402731770447	0.329800914300915	0.420402731770447	0.683436778289371	1.79674671142115	0.00227608008429925
73231	9.97805642633229	13	0.410318730576156	0.320570886158731	0.410318730576156	0.672723082979387	1.79674671142115	0.00227608008429925
73232	9.61846153846154	13	0.425853162750292	0.3353826963542	0.425853162750292	0.685731681147555	1.79674671142115	0.00227608008429925
73233	9.73650793650794	13	0.423132086996902	0.335558327916462	0.423132086996902	0.67699778272749	1.79674671142115	0.00227608008429925
73234	9.25835866261398	13	0.428948111342477	0.339366729179563	0.428948111342477	0.684900494546986	1.79674671142115	0.00227608008429925
73235	9.85373134328358	13	0.438493925072539	0.343267372432884	0.438493925072539	0.70411614589412	1.79674671142115	0.00227608008429925
73236	9.81899109792285	13	0.439141292669028	0.345127023179234	0.439141292669028	0.695008965250486	1.79674671142115	0.00227608008429925
73237	9.68711656441718	13	0.428358799056072	0.339004624697087	0.428358799056072	0.687252452077829	1.79674671142115	0.00227608008429925
73238	9.93272171253823	13	0.430667761459167	0.341456212396418	0.430667761459167	0.694703759914404	1.79674671142115	0.00227608008429925
73239	9.82278481012658	13	0.416727064595643	0.326971520779432	0.416727064595643	0.669756168613794	1.79674671142115	0.00227608008429925
73240	9.93251533742331	13	0.42941032643088	0.341684176641192	0.42941032643088	0.682476118764715	1.79674671142115	0.00227608008429925
73241	9.26543209876543	13	0.426073462511385	0.335439475068379	0.426073462511385	0.687705367875327	1.79674671142115	0.00227608008429925
73242	10.5787878787879	13	0.434769908250778	0.345088736893962	0.434769908250778	0.69537055835634	1.79674671142115	0.00227608008429925
73243	9.95151515151515	13	0.428885349729824	0.334336726669617	0.428885349729824	0.688762007489432	1.79674671142115	0.00227608008429925
73244	9.78805970149254	13	0.433699372837699	0.340847430022954	0.433699372837699	0.690544598761927	1.79674671142115	0.00227608008429925
73245	10.32	13	0.429423979971424	0.340300942769853	0.429423979971424	0.682922178894364	1.79674671142115	0.00227608008429925
73246	10.094512195122	13	0.43091459317613	0.337985175900512	0.43091459317613	0.68267777039098	1.79674671142115	0.00227608008429925
73247	9.95820895522388	13	0.437874308131954	0.347507214255595	0.437874308131954	0.698435896892815	1.79674671142115	0.00227608008429925
73248	9.90476190476191	13	0.429138414644807	0.336596289121901	0.429138414644807	0.68585637726305	1.79674671142115	0.00227608008429925
73249	9.94171779141104	13	0.425850308116874	0.334265315803995	0.425850308116874	0.688352707585264	1.79674671142115	0.00227608008429925
73250	10.0301204819277	13	0.431462926756366	0.339502252131749	0.431462926756366	0.693757594731706	1.79674671142115	0.00227608008429925
73251	9.89808917197452	13	0.426781101471669	0.340026048633335	0.426781101471669	0.689479219786726	1.79674671142115	0.00227608008429925
73252	10.1230769230769	13	0.434528120520948	0.346611536624581	0.434528120520948	0.694282884779891	1.79674671142115	0.00227608008429925
73253	10.4579439252336	13	0.425851436172946	0.338619474742883	0.425851436172946	0.687918875865698	1.79674671142115	0.00227608008429925
73254	9.95121951219512	13	0.43963848529024	0.34528556283771	0.43963848529024	0.691613124430921	1.79674671142115	0.00227608008429925
73255	9.9811320754717	13	0.428632681895585	0.338455439481561	0.428632681895585	0.687942910118972	1.79674671142115	0.00227608008429925
73256	9.82142857142857	13	0.439094929010036	0.35165903467011	0.439094929010036	0.703844182923611	1.79674671142115	0.00227608008429925
73257	10.3271028037383	13	0.426323631734185	0.336299174985296	0.426323631734185	0.68663342088228	1.79674671142115	0.00227608008429925
73258	9.79940119760479	13	0.43801469028903	0.34455105122028	0.43801469028903	0.698429853660859	1.79674671142115	0.00227608008429925
73259	9.64102564102564	13	0.426408432828662	0.334051129786249	0.426408432828662	0.677203245096972	1.79674671142115	0.00227608008429925
73260	9.91875	13	0.418270780130825	0.328359780253435	0.418270780130825	0.67820733112758	1.79674671142115	0.00227608008429925
73261	10.1230769230769	13	0.426927330040673	0.338087817743492	0.426927330040673	0.691835545213204	1.79674671142115	0.00227608008429925
73262	9.86969696969697	13	0.438693455559283	0.34192002175151	0.438693455559283	0.692362822262658	1.79674671142115	0.00227608008429925
73263	9.9969696969697	13	0.432972342006604	0.336692957304712	0.432972342006604	0.694911844538233	1.79674671142115	0.00227608008429925
73264	9.8159509202454	13	0.432930407804769	0.341230764172494	0.432930407804769	0.696105932599277	1.79674671142115	0.00227608008429925
73265	9.48036253776435	13	0.434936565098961	0.342865434487237	0.434936565098961	0.700348347918509	1.79674671142115	0.00227608008429925
73266	9.909375	13	0.432762609211892	0.345953023833531	0.432762609211892	0.69511324265081	1.79674671142115	0.00227608008429925
73267	10.5242424242424	13	0.44084786144209	0.34940294509382	0.44084786144209	0.691238242326951	1.79674671142115	0.00227608008429925
73268	9.76635514018692	13	0.430366392225032	0.342261070644805	0.430366392225032	0.686557662696861	1.79674671142115	0.00227608008429925
73269	9.95757575757576	13	0.422074032089102	0.328711612751327	0.422074032089102	0.690812480072069	1.79674671142115	0.00227608008429925
73270	9.96941896024465	13	0.43477749995708	0.343331745912187	0.43477749995708	0.690620959835778	1.79674671142115	0.00227608008429925
73271	10.0353697749196	13	0.415905788190828	0.327424053392805	0.415905788190828	0.664612212344534	1.79674671142115	0.00227608008429925
73272	9.63829787234043	13	0.424796872306391	0.333943160577445	0.424796872306391	0.68190671015033	1.79674671142115	0.00227608008429925
73273	9.92332268370607	13	0.428077785993719	0.338366685170806	0.428077785993719	0.677452045772781	1.79674671142115	0.00227608008429925
73274	9.68072289156627	13	0.427103942136682	0.33538657729701	0.427103942136682	0.693975582286631	1.79674671142115	0.00227608008429925
73275	10.0987654320988	13	0.428778326509359	0.337904504189476	0.428778326509359	0.680862022053219	1.79674671142115	0.00227608008429925
73276	10.2037037037037	13	0.433275021169461	0.345058419742978	0.433275021169461	0.693349226150049	1.79674671142115	0.00227608008429925
73277	9.83641975308642	13	0.432779541231151	0.340800314170227	0.432779541231151	0.689791014627475	1.79674671142115	0.00227608008429925
73278	9.9472049689441	13	0.425650949256891	0.338108870519952	0.425650949256891	0.677418714772728	1.79674671142115	0.00227608008429925
73279	10.2361963190184	13	0.425759682149319	0.338553448016046	0.425759682149319	0.689896202449349	1.79674671142115	0.00227608008429925
73280	10.1932515337423	13	0.4320127213287	0.340296607889658	0.4320127213287	0.69140667815867	1.79674671142115	0.00227608008429925
73281	9.91975308641975	13	0.424192198323221	0.341120125681633	0.424192198323221	0.687254444150024	1.79674671142115	0.00227608008429925
73282	10.1640866873065	13	0.430355894561726	0.339250215920877	0.430355894561726	0.694134397140122	1.79674671142115	0.00227608008429925
73283	9.58231707317073	13	0.426760688811685	0.337737759163838	0.426760688811685	0.689565918555507	1.79674671142115	0.00227608008429925
73284	10.2660256410256	13	0.424885508571044	0.334299655272852	0.424885508571044	0.680114665479631	1.79674671142115	0.00227608008429925
73285	10.0572289156627	13	0.436602838518381	0.343772336198208	0.436602838518381	0.694978735553985	1.79674671142115	0.00227608008429925
73286	10.303125	13	0.434274662626291	0.340286733024008	0.434274662626291	0.684634734572759	1.79674671142115	0.00227608008429925
73287	9.75	13	0.435240425652373	0.342153837482524	0.435240425652373	0.688063363786131	1.79674671142115	0.00227608008429925
73288	9.89655172413793	13	0.429972411717553	0.3404869166467	0.429972411717553	0.68618976280665	1.79674671142115	0.00227608008429925
73289	10.3050314465409	13	0.422164700776596	0.332287807733748	0.422164700776596	0.683950413052929	1.79674671142115	0.00227608008429925
73290	10.3674698795181	13	0.436203434403148	0.345826518197882	0.436203434403148	0.69541186880913	1.79674671142115	0.00227608008429925
73291	9.81873111782477	13	0.431572685292407	0.337681476960743	0.431572685292407	0.687696326462856	1.79674671142115	0.00227608008429925
73292	9.98787878787879	13	0.422439715652	0.332381900275897	0.422439715652	0.683867165953802	1.79674671142115	0.00227608008429925
73293	9.69393939393939	13	0.432918459462866	0.337564037008425	0.432918459462866	0.694729629752793	1.79674671142115	0.00227608008429925
73294	10.1993957703927	13	0.43430305287532	0.341796478767048	0.43430305287532	0.695128535462343	1.79674671142115	0.00227608008429925
73295	9.93617021276596	13	0.426930108829722	0.336176693574252	0.426930108829722	0.680293082350585	1.79674671142115	0.00227608008429925
73296	9.67202572347267	13	0.425677134699223	0.337382295005219	0.425677134699223	0.681015041063902	1.79674671142115	0.00227608008429925
73297	9.89171974522293	13	0.430437130697343	0.339214592969958	0.430437130697343	0.689552313577093	1.79674671142115	0.00227608008429925
73298	9.47368421052632	13	0.421598728155801	0.331856889232958	0.421598728155801	0.680641561958704	1.79674671142115	0.00227608008429925
73299	10.2594936708861	13	0.429629807304544	0.339382209886922	0.429629807304544	0.684626827482215	1.79674671142115	0.00227608008429925
73300	9.91693290734824	13	0.426317704612264	0.339267065896875	0.426317704612264	0.679385037704911	1.79674671142115	0.00227608008429925
73301	9.74320241691843	13	0.431361014805292	0.339768081145642	0.431361014805292	0.689173893055697	1.79674671142115	0.00227608008429925
73302	9.53731343283582	13	0.435620363993382	0.342265559663589	0.435620363993382	0.691995180459916	1.79674671142115	0.00227608008429925
73303	10.0575757575758	13	0.436099534978457	0.344875514153573	0.436099534978457	0.698887745554821	1.79674671142115	0.00227608008429925
73304	10.0841121495327	13	0.422269473697094	0.333058953702206	0.422269473697094	0.6827036919798	1.79674671142115	0.00227608008429925
73305	10.0299401197605	13	0.436360220336025	0.34215352655021	0.436360220336025	0.690055601922118	1.79674671142115	0.00227608008429925
73306	9.95638629283489	13	0.432140564492812	0.336872530056081	0.432140564492812	0.689984570429146	1.79674671142115	0.00227608008429925
73307	9.68047337278107	13	0.445178028747119	0.34880575114674	0.445178028747119	0.710280265893401	1.79674671142115	0.00227608008429925
73308	10.0184615384615	13	0.431518363195305	0.341443946839486	0.431518363195305	0.685233171311741	1.79674671142115	0.00227608008429925
73309	9.77538461538462	13	0.433647538220229	0.342591096561709	0.433647538220229	0.693158288333269	1.79674671142115	0.00227608008429925
73310	9.92705167173252	13	0.436050764995519	0.342501555543986	0.436050764995519	0.696454156870325	1.79674671142115	0.00227608008429925
73311	9.67952522255193	13	0.434587705098348	0.340559423409568	0.434587705098348	0.697204014958513	1.79674671142115	0.00227608008429925
73312	10.0820668693009	13	0.431947302238897	0.34506827280191	0.431947302238897	0.697689452365729	1.79674671142115	0.00227608008429925
73313	9.92603550295858	13	0.44392024595922	0.35053691588587	0.44392024595922	0.709952570859037	1.79674671142115	0.00227608008429925
73314	9.95611285266458	13	0.427638761798009	0.33545774043762	0.427638761798009	0.692493400723491	1.79674671142115	0.00227608008429925
73315	10.0490797546012	13	0.439248629679559	0.346067832450633	0.439248629679559	0.691383376449896	1.79674671142115	0.00227608008429925
73316	9.76758409785933	13	0.435569047265997	0.343304504643633	0.435569047265997	0.689832423490284	1.79674671142115	0.00227608008429925
73317	9.69811320754717	13	0.426233836811533	0.340334972514672	0.426233836811533	0.67802305914535	1.79674671142115	0.00227608008429925
73318	10.6331360946746	13	0.435175842259733	0.34608333658116	0.435175842259733	0.703642014685557	1.79674671142115	0.00227608008429925
73319	10.0764525993884	13	0.428562729086532	0.342337866229799	0.428562729086532	0.68739731243027	1.79674671142115	0.00227608008429925
73320	9.82370820668693	13	0.436100251827556	0.342274813777511	0.436100251827556	0.691353265129282	1.79674671142115	0.00227608008429925
73321	9.72085889570552	13	0.433948411467826	0.340389301540442	0.433948411467826	0.687137427731984	1.79674671142115	0.00227608008429925
73322	9.66158536585366	13	0.435101789595652	0.346858136934048	0.435101789595652	0.693265284472085	1.79674671142115	0.00227608008429925
73323	9.87179487179487	13	0.42077184668149	0.341679014461845	0.42077184668149	0.681814505021788	1.79674671142115	0.00227608008429925
73324	10.0401234567901	13	0.431770891844389	0.335531199586576	0.431770891844389	0.685542093613415	1.79674671142115	0.00227608008429925
73325	10.607250755287	13	0.440018101311865	0.345671846507424	0.440018101311865	0.693582782717182	1.79674671142115	0.00227608008429925
73326	9.87462686567164	13	0.443677607327678	0.35381701671571	0.443677607327678	0.698490972134708	1.79674671142115	0.00227608008429925
73327	10.3253012048193	13	0.439513163376557	0.349898156514661	0.439513163376557	0.703339864693511	1.79674671142115	0.00227608008429925
73328	10.009375	13	0.423782302219073	0.338521005787783	0.423782302219073	0.681763804857466	1.79674671142115	0.00227608008429925
73329	10.2133757961783	13	0.427345298360285	0.337779245481959	0.427345298360285	0.686093429482547	1.79674671142115	0.00227608008429925
73330	9.91798107255521	13	0.429398315203862	0.337216557571231	0.429398315203862	0.686625297071293	1.79674671142115	0.00227608008429925
73331	9.84520123839009	13	0.427680530420946	0.335954734785212	0.427680530420946	0.681036137253586	1.79674671142115	0.00227608008429925
73332	10.1347305389222	13	0.437633011099169	0.344542132591055	0.437633011099169	0.697750639403293	1.79674671142115	0.00227608008429925
73333	10.45	13	0.428724714307055	0.338681329876193	0.428724714307055	0.685212700386726	1.79674671142115	0.00227608008429925
73334	9.70121951219512	13	0.419751305475528	0.326056163107878	0.419751305475528	0.675458581220606	1.79674671142115	0.00227608008429925
73335	10.5727554179567	13	0.425960970380659	0.33984560796077	0.425960970380659	0.684346459078231	1.79674671142115	0.00227608008429925
73336	9.83128834355828	13	0.439076958871138	0.346472121040845	0.439076958871138	0.699360813464541	1.79674671142115	0.00227608008429925
73337	10.2935779816514	13	0.425768053079832	0.33679867880677	0.425768053079832	0.686084449516486	1.79674671142115	0.00227608008429925
73338	10.1014925373134	13	0.429747917207689	0.33766216765623	0.429747917207689	0.692756678425819	1.79674671142115	0.00227608008429925
73339	9.89057750759878	13	0.431878266375063	0.340629070980028	0.431878266375063	0.690596430060618	1.79674671142115	0.00227608008429925
73340	9.93769470404984	13	0.431802092502739	0.342493028385073	0.431802092502739	0.689620380109616	1.79674671142115	0.00227608008429925
73341	10.7087087087087	13	0.438508029504508	0.34544486517851	0.438508029504508	0.694427055671526	1.79674671142115	0.00227608008429925
73342	10.3951367781155	13	0.425945368479924	0.331561578380734	0.425945368479924	0.689765583104583	1.79674671142115	0.00227608008429925
73343	10.2538699690402	13	0.418375413382913	0.330117485201485	0.418375413382913	0.670863515943575	1.79674671142115	0.00227608008429925
73344	9.91411042944785	13	0.428248438438057	0.338578558716886	0.428248438438057	0.687531615635886	1.79674671142115	0.00227608008429925
73345	10.5292307692308	13	0.43379965884701	0.342116034323396	0.43379965884701	0.687448470219757	1.79674671142115	0.00227608008429925
73346	10.3962264150943	13	0.426839241837595	0.336783324991066	0.426839241837595	0.679611501752606	1.79674671142115	0.00227608008429925
73347	10.3291925465839	13	0.433125103097144	0.340738370273843	0.433125103097144	0.685095802806218	1.79674671142115	0.00227608008429925
73348	9.87272727272727	13	0.437703811281482	0.348102097372873	0.437703811281482	0.689470154402431	1.79674671142115	0.00227608008429925
73349	9.87697160883281	13	0.430631884751661	0.340411395372965	0.430631884751661	0.682755536972717	1.79674671142115	0.00227608008429925
73350	10.4648318042813	13	0.436702794379826	0.346262899705034	0.436702794379826	0.695930667077276	1.79674671142115	0.00227608008429925
73351	9.78658536585366	13	0.428914418446112	0.335329365252951	0.428914418446112	0.687964052014917	1.79674671142115	0.00227608008429925
73352	10.1988130563798	13	0.434705855972211	0.348305787396206	0.434705855972211	0.702794899408233	1.79674671142115	0.00227608008429925
73353	10.6517571884984	13	0.426949455808596	0.342669212327291	0.426949455808596	0.68219283153559	1.79674671142115	0.00227608008429925
73354	10.1727272727273	13	0.434652080718526	0.341782011868986	0.434652080718526	0.687553069810259	1.79674671142115	0.00227608008429925
73355	10.0813253012048	13	0.439028393860252	0.344972184239579	0.439028393860252	0.700470927031962	1.79674671142115	0.00227608008429925
73356	9.81028938906752	13	0.422355559315773	0.338854595560175	0.422355559315773	0.672648013540411	1.79674671142115	0.00227608008429925
73357	9.42942942942943	13	0.434052918782254	0.340343545442196	0.434052918782254	0.696031573409135	1.79674671142115	0.00227608008429925
73358	10.3624595469256	13	0.414312359771919	0.327641697587214	0.414312359771919	0.679010939090056	1.79674671142115	0.00227608008429925
73359	9.915625	13	0.433308528214923	0.341305226423499	0.433308528214923	0.687317701996728	1.79674671142115	0.00227608008429925
73360	9.7030303030303	13	0.422720168119112	0.326136707276609	0.422720168119112	0.679595262404954	1.79674671142115	0.00227608008429925
73361	9.52870090634441	13	0.440315866291651	0.343798741059385	0.440315866291651	0.694775709054821	1.79674671142115	0.00227608008429925
73362	9.79640718562874	13	0.441942100225376	0.348961515956414	0.441942100225376	0.69798915949603	1.79674671142115	0.00227608008429925
73363	9.97204968944099	13	0.415779360685189	0.327454779745864	0.415779360685189	0.680491926053297	1.79674671142115	0.00227608008429925
73364	9.76204819277108	13	0.438222308340468	0.344786367660157	0.438222308340468	0.696605852435187	1.79674671142115	0.00227608008429925
73365	9.90419161676647	13	0.431500631044487	0.340809593430089	0.431500631044487	0.692100830719691	1.79674671142115	0.00227608008429925
73366	10.0091743119266	13	0.439139962492373	0.347121821386595	0.439139962492373	0.69724749372345	1.79674671142115	0.00227608008429925
73367	9.63939393939394	13	0.44056260331079	0.344615521700916	0.44056260331079	0.691808698649897	1.79674671142115	0.00227608008429925
73368	10.1111111111111	13	0.441197551682522	0.348939219687799	0.441197551682522	0.692778112190205	1.79674671142115	0.00227608008429925
73369	10.0151515151515	13	0.421778041883174	0.332417471349761	0.421778041883174	0.680588434744968	1.79674671142115	0.00227608008429925
73370	10.1969230769231	13	0.432697901743367	0.343624758247656	0.432697901743367	0.69253430653548	1.79674671142115	0.00227608008429925
73371	9.97014925373134	13	0.432291580494492	0.342207563222847	0.432291580494492	0.692947668905157	1.79674671142115	0.00227608008429925
73372	9.64985163204748	13	0.43704903419204	0.343690818483852	0.43704903419204	0.702063437642223	1.79674671142115	0.00227608008429925
73373	9.93354430379747	13	0.42443011304231	0.342865642518568	0.42443011304231	0.687795950928005	1.79674671142115	0.00227608008429925
73374	10.0769230769231	13	0.428064776177647	0.339834077680934	0.428064776177647	0.678348163963236	1.79674671142115	0.00227608008429925
73375	10.1739130434783	13	0.422728376949548	0.336923926135093	0.422728376949548	0.678038016720575	1.79674671142115	0.00227608008429925
73376	9.83229813664596	13	0.427629755191755	0.336508719015845	0.427629755191755	0.688899422808594	1.79674671142115	0.00227608008429925
73377	10.2811501597444	13	0.422994907289563	0.335406892846431	0.422994907289563	0.683978820113719	1.79674671142115	0.00227608008429925
73378	10.5792682926829	13	0.432501504739605	0.342518004112198	0.432501504739605	0.696227034439987	1.79674671142115	0.00227608008429925
73379	9.93375394321767	13	0.426206855825676	0.341926483688102	0.426206855825676	0.680907896756723	1.79674671142115	0.00227608008429925
73380	10.4531722054381	13	0.430886364527746	0.342892008254684	0.430886364527746	0.692307575416085	1.79674671142115	0.00227608008429925
73381	10.2767295597484	13	0.419577647184521	0.332273815348551	0.419577647184521	0.668990381546613	1.79674671142115	0.00227608008429925
73382	10.0119402985075	13	0.437064237984049	0.343262213153298	0.437064237984049	0.707341585824744	1.79674671142115	0.00227608008429925
73383	9.66666666666667	13	0.432219833371171	0.341414332025369	0.432219833371171	0.689706643410863	1.79674671142115	0.00227608008429925
73384	9.60670731707317	13	0.433375782231705	0.344941942881657	0.433375782231705	0.689508134305856	1.79674671142115	0.00227608008429925
73385	10.0282131661442	13	0.432887596375108	0.344970937911452	0.432887596375108	0.685669991584767	1.79674671142115	0.00227608008429925
73386	9.80307692307692	13	0.430287965695053	0.343624828226111	0.430287965695053	0.686243227893634	1.79674671142115	0.00227608008429925
73387	9.92814371257485	13	0.436641176789127	0.349279375020619	0.436641176789127	0.697447661559179	1.79674671142115	0.00227608008429925
73388	9.88922155688623	13	0.439424997794605	0.344300595796792	0.439424997794605	0.696180103183028	1.79674671142115	0.00227608008429925
73389	10.1284403669725	13	0.43392009968385	0.344824542528011	0.43392009968385	0.693977576879328	1.79674671142115	0.00227608008429925
73390	9.97878787878788	13	0.43678187190682	0.348967848758478	0.43678187190682	0.688888543792901	1.79674671142115	0.00227608008429925
73391	10.0158227848101	13	0.422060907654141	0.331581824734016	0.422060907654141	0.676408629250966	1.79674671142115	0.00227608008429925
73392	9.54769230769231	13	0.43178062187985	0.34132439741174	0.43178062187985	0.684154428251886	1.79674671142115	0.00227608008429925
73393	10.1910828025478	13	0.426353357032668	0.337636639132767	0.426353357032668	0.67531087711512	1.79674671142115	0.00227608008429925
73394	9.70404984423676	13	0.42651378224347	0.340105678860619	0.42651378224347	0.684399344569443	1.79674671142115	0.00227608008429925
73395	9.73860182370821	13	0.429791216600423	0.34340633995701	0.429791216600423	0.69106755415958	1.79674671142115	0.00227608008429925
73396	10	13	0.442118318507628	0.349387399674616	0.442118318507628	0.701326469675696	1.79674671142115	0.00227608008429925
73397	9.9607250755287	13	0.43223460719609	0.339651908821356	0.43223460719609	0.688885340548722	1.79674671142115	0.00227608008429925
73398	10.0210843373494	13	0.439149857335048	0.344423928828213	0.439149857335048	0.698227918678665	1.79674671142115	0.00227608008429925
73399	10.215625	13	0.428123448145844	0.345329722756091	0.428123448145844	0.690761723837008	1.79674671142115	0.00227608008429925
73400	9.82335329341317	13	0.431932341778344	0.338459121975774	0.431932341778344	0.691327556845642	1.79674671142115	0.00227608008429925
73401	9.825	13	0.42923333812407	0.339513638518926	0.42923333812407	0.683555157652614	1.79674671142115	0.00227608008429925
73402	9.08734939759036	13	0.429815843989057	0.341165149860504	0.429815843989057	0.693152850924064	1.79674671142115	0.00227608008429925
73403	10.1373134328358	13	0.431617726424497	0.33502110286713	0.431617726424497	0.695647364420201	1.79674671142115	0.00227608008429925
73404	10.1735015772871	13	0.417910615922342	0.326289044073479	0.417910615922342	0.680784721196401	1.79674671142115	0.00227608008429925
73405	10.2061538461538	13	0.436666493829806	0.34468291386209	0.436666493829806	0.689825088843104	1.79674671142115	0.00227608008429925
73406	10.3396226415094	13	0.426344311874955	0.33636197197321	0.426344311874955	0.686755350938534	1.79674671142115	0.00227608008429925
73407	10.1761194029851	13	0.43520356438129	0.339968123806022	0.43520356438129	0.699788406591981	1.79674671142115	0.00227608008429925
73408	9.88343558282209	13	0.428505464088235	0.343717830996261	0.428505464088235	0.691604903248489	1.79674671142115	0.00227608008429925
73409	9.9390243902439	13	0.435387572427834	0.345004417616223	0.435387572427834	0.690827836992129	1.79674671142115	0.00227608008429925
73410	9.52923076923077	13	0.430394072509285	0.338299405532349	0.430394072509285	0.687075882764133	1.79674671142115	0.00227608008429925
73411	10.1722054380665	13	0.435084054829945	0.344122257340946	0.435084054829945	0.698052766671271	1.79674671142115	0.00227608008429925
73412	9.90606060606061	13	0.432727383109387	0.346749215756164	0.432727383109387	0.696351786485869	1.79674671142115	0.00227608008429925
73413	9.78378378378378	13	0.438981814001754	0.345243955674384	0.438981814001754	0.702320996422599	1.79674671142115	0.00227608008429925
73414	10.403125	13	0.431108944059448	0.341680114256228	0.431108944059448	0.692779543891793	1.79674671142115	0.00227608008429925
73415	10.1067073170732	13	0.424409107008586	0.339289187825209	0.424409107008586	0.686112533719914	1.79674671142115	0.00227608008429925
73416	10.3109756097561	13	0.426587976813809	0.334029154862972	0.426587976813809	0.680244169850113	1.79674671142115	0.00227608008429925
73417	10.2830188679245	13	0.431188271380359	0.342982341126257	0.431188271380359	0.678993043048554	1.79674671142115	0.00227608008429925
73418	9.73456790123457	13	0.424784538704587	0.333553515881018	0.424784538704587	0.681164023148863	1.79674671142115	0.00227608008429925
73419	9.61212121212121	13	0.428346524456557	0.337285547425078	0.428346524456557	0.691975677728512	1.79674671142115	0.00227608008429925
73420	9.79447852760736	13	0.43177842976503	0.340706581001642	0.43177842976503	0.690423196926049	1.79674671142115	0.00227608008429925
73421	9.94025157232704	13	0.427180115361024	0.336172712912246	0.427180115361024	0.681730081040112	1.79674671142115	0.00227608008429925
73422	9.48447204968944	13	0.431946728011853	0.338112179634812	0.431946728011853	0.687193924526252	1.79674671142115	0.00227608008429925
73423	10.4037267080745	13	0.420395220810834	0.33495638913966	0.420395220810834	0.679064234422785	1.79674671142115	0.00227608008429925
73424	9.68693009118541	13	0.426411610872946	0.334009823529312	0.426411610872946	0.688129737324374	1.79674671142115	0.00227608008429925
73425	10.0953846153846	13	0.427689958995969	0.343655116119359	0.427689958995969	0.68571667905473	1.79674671142115	0.00227608008429925
73426	10.0818181818182	13	0.426249860006185	0.34381112865348	0.426249860006185	0.693113369482162	1.79674671142115	0.00227608008429925
73427	10.4117647058824	13	0.433140772280588	0.347986863810193	0.433140772280588	0.685473850718667	1.79674671142115	0.00227608008429925
73428	9.65165165165165	13	0.431955174153415	0.339885177323329	0.431955174153415	0.689694387892086	1.79674671142115	0.00227608008429925
73429	10.0510510510511	13	0.439039135400737	0.350472000413101	0.439039135400737	0.698051063577201	1.79674671142115	0.00227608008429925
73430	10.4676923076923	13	0.43573689176513	0.34470363798436	0.43573689176513	0.686753867557957	1.79674671142115	0.00227608008429925
73431	9.928125	13	0.426403816852098	0.342842150472763	0.426403816852098	0.690832106613934	1.79674671142115	0.00227608008429925
73432	10.015243902439	13	0.428301309928992	0.33963440895785	0.428301309928992	0.695128118045784	1.79674671142115	0.00227608008429925
73433	10.41875	13	0.433405055279992	0.34157210616472	0.433405055279992	0.683613307801143	1.79674671142115	0.00227608008429925
73434	9.89393939393939	13	0.436111492450543	0.343640669021119	0.436111492450543	0.69349124143198	1.79674671142115	0.00227608008429925
73435	9.74925373134328	13	0.439765746898939	0.345002191864146	0.439765746898939	0.699733313245506	1.79674671142115	0.00227608008429925
73436	9.85928143712575	13	0.43808848535651	0.347011615836166	0.43808848535651	0.695703606536458	1.79674671142115	0.00227608008429925
73437	9.90769230769231	13	0.427295698088164	0.33255505002315	0.427295698088164	0.680011189212351	1.79674671142115	0.00227608008429925
73438	9.86261980830671	13	0.418632034459046	0.327063849932653	0.418632034459046	0.680214677680722	1.79674671142115	0.00227608008429925
73439	10.0865671641791	13	0.436914164206222	0.345660170057996	0.436914164206222	0.69976809327218	1.79674671142115	0.00227608008429925
73440	10.1424148606811	13	0.433904601636355	0.339022553333023	0.433904601636355	0.679997099466404	1.79674671142115	0.00227608008429925
73441	9.59509202453988	13	0.431012164231835	0.337351822437494	0.431012164231835	0.694527889241113	1.79674671142115	0.00227608008429925
73442	9.80634920634921	13	0.422496576153878	0.329077320254829	0.422496576153878	0.678052641594335	1.79674671142115	0.00227608008429925
73443	9.90855457227139	13	0.434960486244513	0.34322362983594	0.434960486244513	0.696109748766614	1.79674671142115	0.00227608008429925
73444	10.2749244712991	13	0.42626339849416	0.337016437081664	0.42626339849416	0.683512272938021	1.79674671142115	0.00227608008429925
73445	10.3940298507463	13	0.433235503732528	0.343905235436892	0.433235503732528	0.692421502757011	1.79674671142115	0.00227608008429925
73446	9.87234042553191	13	0.435297737390469	0.343757225998595	0.435297737390469	0.693830719216707	1.79674671142115	0.00227608008429925
73447	10.1585365853659	13	0.430814488719764	0.339059822210959	0.430814488719764	0.685258821443753	1.79674671142115	0.00227608008429925
73448	9.96923076923077	13	0.425802835633909	0.342244247162825	0.425802835633909	0.694522165317046	1.79674671142115	0.00227608008429925
73449	10.1671732522796	13	0.428336452449536	0.339678480598786	0.428336452449536	0.691232477329399	1.79674671142115	0.00227608008429925
73450	9.26946107784431	13	0.435666545568596	0.341186036462479	0.435666545568596	0.694575067643579	1.79674671142115	0.00227608008429925
73451	9.65846153846154	13	0.442633811130132	0.349909573681922	0.442633811130132	0.700815094603203	1.79674671142115	0.00227608008429925
73452	10.0238095238095	13	0.435035140984402	0.34393145908953	0.435035140984402	0.698362542192466	1.79674671142115	0.00227608008429925
73453	10.1543209876543	13	0.429980392391	0.340066136609581	0.429980392391	0.69213969483986	1.79674671142115	0.00227608008429925
73454	9.75075075075075	13	0.430703770616437	0.340276756086319	0.430703770616437	0.693479523511519	1.79674671142115	0.00227608008429925
73455	9.8936170212766	13	0.432931197740003	0.338031160338914	0.432931197740003	0.691423304620426	1.79674671142115	0.00227608008429925
73456	10.3154574132492	13	0.422901683781239	0.335611310699376	0.422901683781239	0.673044152760984	1.79674671142115	0.00227608008429925
73457	9.9748427672956	13	0.433427917410327	0.340983616170503	0.433427917410327	0.683568744937742	1.79674671142115	0.00227608008429925
73458	9.75632911392405	13	0.418497300741104	0.325009308298942	0.418497300741104	0.668842495696535	1.79674671142115	0.00227608008429925
73459	10.0429447852761	13	0.432620026119303	0.344329692717403	0.432620026119303	0.691302142728386	1.79674671142115	0.00227608008429925
73460	9.79447852760736	13	0.440077174199788	0.348113420947995	0.440077174199788	0.696921669240049	1.79674671142115	0.00227608008429925
73461	10.2928348909657	13	0.429501345076262	0.339656757227948	0.429501345076262	0.683757846463506	1.79674671142115	0.00227608008429925
73462	10.0377358490566	13	0.423713002191067	0.333189466703421	0.423713002191067	0.67494628084427	1.79674671142115	0.00227608008429925
73463	10.2072072072072	13	0.432450045248001	0.336964339126201	0.432450045248001	0.692561066998267	1.79674671142115	0.00227608008429925
73464	9.87878787878788	13	0.425534170068848	0.337884792662219	0.425534170068848	0.688093329138898	1.79674671142115	0.00227608008429925
73465	10.0060606060606	13	0.437095506330178	0.340181898712662	0.437095506330178	0.694789072179424	1.79674671142115	0.00227608008429925
73466	9.74223602484472	13	0.430305553944498	0.344533963486553	0.430305553944498	0.687703520114303	1.79674671142115	0.00227608008429925
73467	10.5884146341463	13	0.431690693672883	0.34325298224732	0.431690693672883	0.6910125916567	1.79674671142115	0.00227608008429925
73468	10.0625	13	0.440662050837522	0.346682998649987	0.440662050837522	0.696888652854065	1.79674671142115	0.00227608008429925
73469	9.84848484848485	13	0.429449260379321	0.336763848769287	0.429449260379321	0.688313612248236	1.79674671142115	0.00227608008429925
73470	10.1019108280255	13	0.427278333874303	0.332795259553765	0.427278333874303	0.685667907982798	1.79674671142115	0.00227608008429925
73471	10.1144578313253	13	0.433836757488567	0.342165728370254	0.433836757488567	0.691263328048877	1.79674671142115	0.00227608008429925
73472	10.0815709969789	13	0.434608770251024	0.340982217402805	0.434608770251024	0.68772685765206	1.79674671142115	0.00227608008429925
73473	9.94495412844037	13	0.439172329639079	0.348070143501447	0.439172329639079	0.691635386131682	1.79674671142115	0.00227608008429925
73474	10.4080996884735	13	0.429335850620176	0.336998613832961	0.429335850620176	0.678083267785441	1.79674671142115	0.00227608008429925
73475	9.85714285714286	13	0.423706503787311	0.335106571631704	0.423706503787311	0.679528297424739	1.79674671142115	0.00227608008429925
73476	10.0703363914373	13	0.42453068435027	0.339931527301296	0.42453068435027	0.685544030492833	1.79674671142115	0.00227608008429925
73477	10.3109756097561	13	0.422030889760679	0.329824002161448	0.422030889760679	0.682575356911636	1.79674671142115	0.00227608008429925
73478	10.122754491018	13	0.434133619780432	0.339839461393145	0.434133619780432	0.69363763105271	1.79674671142115	0.00227608008429925
73479	9.57317073170732	13	0.427925054380202	0.345083645054095	0.427925054380202	0.682602723933346	1.79674671142115	0.00227608008429925
73480	10.2591463414634	13	0.421031319082944	0.333160142436828	0.421031319082944	0.68558325137815	1.79674671142115	0.00227608008429925
73481	9.89820359281437	13	0.44647847266285	0.353837011518541	0.44647847266285	0.702527866069126	1.79674671142115	0.00227608008429925
73482	9.58823529411765	13	0.42725508267952	0.334680176170638	0.42725508267952	0.682141106389298	1.79674671142115	0.00227608008429925
73483	10.2779456193353	13	0.434393293207936	0.342881217947311	0.434393293207936	0.69409129521244	1.79674671142115	0.00227608008429925
73484	9.87076923076923	13	0.434758769276362	0.340799051066386	0.434758769276362	0.690262087487776	1.79674671142115	0.00227608008429925
73485	10.2235649546828	13	0.436744929388197	0.343231074103162	0.436744929388197	0.694364100321109	1.79674671142115	0.00227608008429925
73486	9.73981191222571	13	0.423382314872374	0.336505707510216	0.423382314872374	0.688363602026343	1.79674671142115	0.00227608008429925
73487	10.1945288753799	13	0.430950337869804	0.339551391746076	0.430950337869804	0.68647941823033	1.79674671142115	0.00227608008429925
73488	9.76807228915663	13	0.433981390773978	0.34449743211601	0.433981390773978	0.686904252224296	1.79674671142115	0.00227608008429925
73489	9.81626506024096	13	0.431148740873309	0.341579052620047	0.431148740873309	0.692891768018478	1.79674671142115	0.00227608008429925
73490	9.8411214953271	13	0.428051727460661	0.338464131238424	0.428051727460661	0.681647704959058	1.79674671142115	0.00227608008429925
73491	9.87384615384615	13	0.429990880538928	0.337671263486259	0.429990880538928	0.690348000388729	1.79674671142115	0.00227608008429925
73492	9.97247706422018	13	0.434226153843804	0.340380241508225	0.434226153843804	0.690933638723124	1.79674671142115	0.00227608008429925
73493	10.284375	13	0.425456667868167	0.339323783482765	0.425456667868167	0.685364044707414	1.79674671142115	0.00227608008429925
73494	9.85585585585586	13	0.440575311547487	0.347425795656555	0.440575311547487	0.692703584788016	1.79674671142115	0.00227608008429925
73495	9.78778135048231	13	0.423468091009709	0.335636664624442	0.423468091009709	0.683436094435362	1.79674671142115	0.00227608008429925
73496	9.71732522796353	13	0.425581336067605	0.333049217263064	0.425581336067605	0.685868995791107	1.79674671142115	0.00227608008429925
73497	9.87155963302752	13	0.424374993091496	0.327823712561637	0.424374993091496	0.683292255246128	1.79674671142115	0.00227608008429925
73498	10.4018404907975	13	0.43257168094554	0.342231161217563	0.43257168094554	0.689770270109607	1.79674671142115	0.00227608008429925
73499	9.74679487179487	13	0.421316074827824	0.336153935558149	0.421316074827824	0.685397739608891	1.79674671142115	0.00227608008429925
73500	10.0366972477064	13	0.425697488316196	0.339048460716965	0.425697488316196	0.686518668207341	1.79674671142115	0.00227608008429925
73501	9.9468438538206	13	0.42321223273041	0.333482539190243	0.42321223273041	0.68154793639156	1.79674671142115	0.00265542676501583
73502	10.0940438871473	13	0.440301268675495	0.346950979226548	0.440301268675495	0.69595855711305	1.79674671142115	0.00265542676501583
73503	9.59935897435897	13	0.440733852145176	0.350327345076222	0.440733852145176	0.705549843667091	1.79674671142115	0.00265542676501583
73504	9.69381107491857	13	0.422419072180856	0.332025929568848	0.422419072180856	0.686436898815755	1.79674671142115	0.00265542676501583
73505	10.544262295082	13	0.430918588094793	0.338698319123697	0.430918588094793	0.685303888790953	1.79674671142115	0.00265542676501583
73506	9.88926174496644	13	0.429949354048234	0.345326297540887	0.429949354048234	0.684551760419314	1.79674671142115	0.00265542676501583
73507	10.3298611111111	13	0.424932295684036	0.332498100755514	0.424932295684036	0.680827263479413	1.79674671142115	0.00265542676501583
73508	10.6451612903226	13	0.425484534592859	0.335263368552803	0.425484534592859	0.682691149735157	1.79674671142115	0.00265542676501583
73509	9.79225352112676	13	0.416277925656267	0.334319246334817	0.416277925656267	0.677016527526151	1.79674671142115	0.00265542676501583
73510	10.0536912751678	13	0.435607640119279	0.345751818381034	0.435607640119279	0.693095318894126	1.79674671142115	0.00265542676501583
73511	9.69727891156463	13	0.418940100423862	0.3252485857874	0.418940100423862	0.679669081176492	1.79674671142115	0.00265542676501583
73512	10.8590604026846	13	0.430252720592795	0.341955108222025	0.430252720592795	0.680601375275803	1.79674671142115	0.00265542676501583
73513	9.98095238095238	13	0.428344766675404	0.33898962642208	0.428344766675404	0.689057771116334	1.79674671142115	0.00265542676501583
73514	10.1292517006803	13	0.42111505666992	0.332567020357019	0.42111505666992	0.676091360345844	1.79674671142115	0.00265542676501583
73515	9.19407894736842	13	0.428584270668344	0.341055560461471	0.428584270668344	0.690269205108127	1.79674671142115	0.00265542676501583
73516	10.0445205479452	13	0.417067112565536	0.33093511935121	0.417067112565536	0.676719036614063	1.79674671142115	0.00265542676501583
73517	9.60666666666667	13	0.429880365231395	0.33688564413318	0.429880365231395	0.68940167731982	1.79674671142115	0.00265542676501583
73518	10.2645161290323	13	0.443203352208617	0.348916768796612	0.443203352208617	0.705244163012885	1.79674671142115	0.00265542676501583
73519	9.99339933993399	13	0.433728600802848	0.344446388993398	0.433728600802848	0.689972519246505	1.79674671142115	0.00265542676501583
73520	10.299674267101	13	0.426099096635001	0.34016240752249	0.426099096635001	0.684986155445818	1.79674671142115	0.00265542676501583
73521	10.111821086262	13	0.430846637774793	0.33433400908082	0.430846637774793	0.686660627754789	1.79674671142115	0.00265542676501583
73522	9.78846153846154	13	0.435977871137775	0.341811606336315	0.435977871137775	0.695043222908966	1.79674671142115	0.00265542676501583
73523	10.1320132013201	13	0.42279085483882	0.334713324790767	0.42279085483882	0.68797418657466	1.79674671142115	0.00265542676501583
73524	9.73770491803279	13	0.425375526385375	0.333617953521758	0.425375526385375	0.692468158057102	1.79674671142115	0.00265542676501583
73525	9.59183673469388	13	0.412409641273927	0.318816240929152	0.412409641273927	0.668054684782763	1.79674671142115	0.00265542676501583
73526	9.61783439490446	13	0.441799744920186	0.347467589047771	0.441799744920186	0.694206345373523	1.79674671142115	0.00265542676501583
73527	10.0135135135135	13	0.432170629781282	0.337009142737736	0.432170629781282	0.688730061274747	1.79674671142115	0.00265542676501583
73528	10.1704180064309	13	0.436273307485825	0.344719873941489	0.436273307485825	0.692756339513841	1.79674671142115	0.00265542676501583
73529	10.1904761904762	13	0.422173326334428	0.331071132785757	0.422173326334428	0.680492643389339	1.79674671142115	0.00265542676501583
73530	10.4058441558442	13	0.432441673706276	0.344802322744854	0.432441673706276	0.69113285725649	1.79674671142115	0.00265542676501583
73531	9.56645569620253	13	0.434285858412082	0.343934612116356	0.434285858412082	0.692709901395484	1.79674671142115	0.00265542676501583
73532	9.9258064516129	13	0.4290958235828	0.341822788643991	0.4290958235828	0.690750783923621	1.79674671142115	0.00265542676501583
73533	9.76973684210526	13	0.426534600175626	0.337039119705894	0.426534600175626	0.6851771976383	1.79674671142115	0.00265542676501583
73534	9.67986798679868	13	0.426651348226944	0.333651599753227	0.426651348226944	0.688862397288905	1.79674671142115	0.00265542676501583
73535	10.2916666666667	13	0.433150366289052	0.341836149835472	0.433150366289052	0.691907676187112	1.79674671142115	0.00265542676501583
73536	10.0272108843537	13	0.419528323826404	0.32543470880808	0.419528323826404	0.678792156653557	1.79674671142115	0.00265542676501583
73537	10.2083333333333	13	0.430457069543095	0.345510479537611	0.430457069543095	0.697006080904239	1.79674671142115	0.00265542676501583
73538	9.84039087947883	13	0.41821609507783	0.331355760042744	0.41821609507783	0.678524123349448	1.79674671142115	0.00265542676501583
73539	9.74433656957929	13	0.431087444876874	0.341688376199522	0.431087444876874	0.693377679043659	1.79674671142115	0.00265542676501583
73540	9.93870967741936	13	0.435329267739306	0.348656680527397	0.435329267739306	0.694662573728024	1.79674671142115	0.00265542676501583
73541	9.63486842105263	13	0.441037888244063	0.344926370522684	0.441037888244063	0.691157676552038	1.79674671142115	0.00265542676501583
73542	9.81639344262295	13	0.432724138490038	0.338369071903435	0.432724138490038	0.691277012655463	1.79674671142115	0.00265542676501583
73543	10.1803278688525	13	0.429236610506092	0.337286812438002	0.429236610506092	0.686361940642534	1.79674671142115	0.00265542676501583
73544	10.1019108280255	13	0.42514849785295	0.333434662375652	0.42514849785295	0.690854183416305	1.79674671142115	0.00265542676501583
73545	10.053125	13	0.438148063320057	0.342870479335015	0.438148063320057	0.699237922871776	1.79674671142115	0.00265542676501583
73546	10.6923076923077	13	0.436471348896048	0.342374369013329	0.436471348896048	0.684965826536394	1.79674671142115	0.00265542676501583
73547	9.86407766990291	13	0.433973278488406	0.344379879376828	0.433973278488406	0.694494203165263	1.79674671142115	0.00265542676501583
73548	9.82445141065831	13	0.43830293675738	0.344622519526672	0.43830293675738	0.701837777374851	1.79674671142115	0.00265542676501583
73549	10.3859060402685	13	0.433586193361905	0.344214858399691	0.433586193361905	0.693268476570308	1.79674671142115	0.00265542676501583
73550	9.69435215946844	13	0.428731826536039	0.336494998555991	0.428731826536039	0.682877287389371	1.79674671142115	0.00265542676501583
73551	9.77124183006536	13	0.42230606011508	0.3315296401188	0.42230606011508	0.680324187581298	1.79674671142115	0.00265542676501583
73552	10.0360655737705	13	0.431600417058301	0.336477493748417	0.431600417058301	0.68973417795735	1.79674671142115	0.00265542676501583
73553	9.98432601880878	13	0.439827532277212	0.348109169250551	0.439827532277212	0.700756864125697	1.79674671142115	0.00265542676501583
73554	10.3118644067797	13	0.425605361103133	0.33068055483683	0.425605361103133	0.689058393555401	1.79674671142115	0.00265542676501583
73555	10.1666666666667	13	0.426299395311855	0.332415784105906	0.426299395311855	0.685046244412448	1.79674671142115	0.00265542676501583
73556	9.7724358974359	13	0.433941810815037	0.346994346018585	0.433941810815037	0.69135855996813	1.79674671142115	0.00265542676501583
73557	9.89935064935065	13	0.428538992672542	0.332583622113379	0.428538992672542	0.688554081314374	1.79674671142115	0.00265542676501583
73558	10.0970873786408	13	0.428042678155069	0.338605240367507	0.428042678155069	0.68841458703079	1.79674671142115	0.00265542676501583
73559	10.3171521035599	13	0.431309721948319	0.33903572343925	0.431309721948319	0.689429746260655	1.79674671142115	0.00265542676501583
73560	10.1559322033898	13	0.423804065702362	0.336120621189715	0.423804065702362	0.681452789483854	1.79674671142115	0.00265542676501583
73561	10.0749185667752	13	0.42934187689094	0.337012861600372	0.42934187689094	0.68627297159808	1.79674671142115	0.00265542676501583
73562	9.65333333333333	13	0.425132041120235	0.335695561767931	0.425132041120235	0.691227922468466	1.79674671142115	0.00265542676501583
73563	9.83006535947712	13	0.420996123167831	0.328143803350113	0.420996123167831	0.677820089293068	1.79674671142115	0.00265542676501583
73564	9.88963210702341	13	0.431189704268958	0.34340160733317	0.431189704268958	0.690950437768105	1.79674671142115	0.00265542676501583
73565	9.69607843137255	13	0.426653752574848	0.332416634587792	0.426653752574848	0.691623105642747	1.79674671142115	0.00265542676501583
73566	9.61464968152866	13	0.433811791806926	0.339583778284048	0.433811791806926	0.692358471565571	1.79674671142115	0.00265542676501583
73567	10.2899022801303	13	0.427507007047456	0.340108699052575	0.427507007047456	0.688373917991436	1.79674671142115	0.00265542676501583
73568	10.0325732899023	13	0.425523336394227	0.34029322112233	0.425523336394227	0.684784049570401	1.79674671142115	0.00265542676501583
73569	10.2610062893082	13	0.436714536066754	0.343151640013982	0.436714536066754	0.695856661462416	1.79674671142115	0.00265542676501583
73570	10.0931677018634	13	0.453183530147474	0.359016647474889	0.453183530147474	0.70395783622629	1.79674671142115	0.00265542676501583
73571	10.2843137254902	13	0.438387429822938	0.346826435718479	0.438387429822938	0.693353116810687	1.79674671142115	0.00265542676501583
73572	10.1152647975078	13	0.43637709183429	0.338917950734993	0.43637709183429	0.69523951364001	1.79674671142115	0.00265542676501583
73573	10.2598684210526	13	0.425400798759038	0.336332530886719	0.425400798759038	0.680618304911013	1.79674671142115	0.00265542676501583
73574	9.96463022508039	13	0.433647790278098	0.344251781115293	0.433647790278098	0.695985558848908	1.79674671142115	0.00265542676501583
73575	9.97029702970297	13	0.425040193474619	0.335804938350295	0.425040193474619	0.687340134529793	1.79674671142115	0.00265542676501583
73576	10.1511254019293	13	0.435866151182181	0.344918219296999	0.435866151182181	0.696523750437592	1.79674671142115	0.00265542676501583
73577	9.80645161290323	13	0.428012070236352	0.343701083481684	0.428012070236352	0.673567730152404	1.79674671142115	0.00265542676501583
73578	9.81493506493507	13	0.431837328708921	0.339531694757878	0.431837328708921	0.689378661689277	1.79674671142115	0.00265542676501583
73579	10.0172413793103	13	0.423703861570612	0.338483130202998	0.423703861570612	0.68387525238547	1.79674671142115	0.00265542676501583
73580	10.3415492957746	13	0.413626654841854	0.326188054513126	0.413626654841854	0.670936318421225	1.79674671142115	0.00265542676501583
73581	10.1693290734824	13	0.431943932349008	0.33719270772787	0.431943932349008	0.689270267797041	1.79674671142115	0.00265542676501583
73582	9.94137931034483	13	0.421024338467975	0.332950159081063	0.421024338467975	0.680106599865714	1.79674671142115	0.00265542676501583
73583	9.56565656565657	13	0.422336301084117	0.33203616225465	0.422336301084117	0.685619747772864	1.79674671142115	0.00265542676501583
73584	9.88961038961039	13	0.430587199788769	0.341745080422741	0.430587199788769	0.689265596264432	1.79674671142115	0.00265542676501583
73585	9.68300653594771	13	0.43220343449687	0.341812992245619	0.43220343449687	0.68542006539453	1.79674671142115	0.00265542676501583
73586	9.92739273927393	13	0.426809354284749	0.33430807436459	0.426809354284749	0.681538689574642	1.79674671142115	0.00265542676501583
73587	9.91139240506329	13	0.438379219484386	0.349905156240589	0.438379219484386	0.700216025265172	1.79674671142115	0.00265542676501583
73588	10.1047619047619	13	0.439615732816348	0.348094626381012	0.439615732816348	0.690850897167216	1.79674671142115	0.00265542676501583
73589	10.4025559105431	13	0.435198918563159	0.33934100859316	0.435198918563159	0.691331501831062	1.79674671142115	0.00265542676501583
73590	9.65448504983389	13	0.422179483043976	0.33419700381444	0.422179483043976	0.683485208499021	1.79674671142115	0.00265542676501583
73591	10.2857142857143	13	0.43270972784601	0.342057896902634	0.43270972784601	0.687736882358026	1.79674671142115	0.00265542676501583
73592	9.71812080536913	13	0.426642741249028	0.338112540446464	0.426642741249028	0.681949803350454	1.79674671142115	0.00265542676501583
73593	10.0980392156863	13	0.431214189047162	0.345547828883967	0.431214189047162	0.69467415564356	1.79674671142115	0.00265542676501583
73594	9.77597402597403	13	0.426300032282989	0.337444277156687	0.426300032282989	0.687587288699812	1.79674671142115	0.00265542676501583
73595	10.5	13	0.423600947324042	0.331311961098452	0.423600947324042	0.677882451378057	1.79674671142115	0.00265542676501583
73596	9.87619047619048	13	0.439428899030505	0.34504958528253	0.439428899030505	0.700130025903916	1.79674671142115	0.00265542676501583
73597	9.82432432432432	13	0.42846210834127	0.336616067438664	0.42846210834127	0.689424930488127	1.79674671142115	0.00265542676501583
73598	10.3203883495146	13	0.424821236611852	0.342975854817649	0.424821236611852	0.684453288776526	1.79674671142115	0.00265542676501583
73599	9.69	13	0.426669916880396	0.337067597200457	0.426669916880396	0.685064515869049	1.79674671142115	0.00265542676501583
73600	10.2643312101911	13	0.438337801710591	0.352075473229243	0.438337801710591	0.695816930274379	1.79674671142115	0.00265542676501583
73601	10.3054662379421	13	0.432323210076102	0.346689739195051	0.432323210076102	0.691679018513287	1.79674671142115	0.00265542676501583
73602	10.5451612903226	13	0.429930007791058	0.336394908518927	0.429930007791058	0.685339985067134	1.79674671142115	0.00265542676501583
73603	10.2638436482085	13	0.43221237490036	0.340038966638969	0.43221237490036	0.686448707821582	1.79674671142115	0.00265542676501583
73604	9.73063973063973	13	0.425795086893021	0.338182816609908	0.425795086893021	0.685744056067224	1.79674671142115	0.00265542676501583
73605	10.3276450511945	13	0.42439713309276	0.33045276029548	0.42439713309276	0.677582139363042	1.79674671142115	0.00265542676501583
73606	10.578073089701	13	0.424296830761047	0.33500364938939	0.424296830761047	0.682469226345597	1.79674671142115	0.00265542676501583
73607	10.1254125412541	13	0.434402844493637	0.342200156512465	0.434402844493637	0.687422572692961	1.79674671142115	0.00265542676501583
73608	10.0551948051948	13	0.431097423296818	0.349497075298467	0.431097423296818	0.687420124384906	1.79674671142115	0.00265542676501583
73609	9.5	13	0.42142991401851	0.331720952892871	0.42142991401851	0.688589584869874	1.79674671142115	0.00265542676501583
73610	10.3366013071895	13	0.429649907869413	0.341510572691736	0.429649907869413	0.688999432101729	1.79674671142115	0.00265542676501583
73611	10.1721854304636	13	0.4361686682756	0.343365671845114	0.4361686682756	0.685596007644447	1.79674671142115	0.00265542676501583
73612	10.0869565217391	13	0.426468453044868	0.335549554415216	0.426468453044868	0.67606766784876	1.79674671142115	0.00265542676501583
73613	10.1545741324921	13	0.4345973810358	0.343501993018369	0.4345973810358	0.693119937326889	1.79674671142115	0.00265542676501583
73614	9.73421926910299	13	0.423384058417746	0.329847069738522	0.423384058417746	0.682517239905238	1.79674671142115	0.00265542676501583
73615	9.35331230283912	13	0.436353776788312	0.344453032030221	0.436353776788312	0.700694672868499	1.79674671142115	0.00265542676501583
73616	9.83818770226537	13	0.432602802354006	0.346280162212989	0.432602802354006	0.688514411035974	1.79674671142115	0.00265542676501583
73617	10.3846153846154	13	0.430765707780247	0.338368860860377	0.430765707780247	0.685945569533711	1.79674671142115	0.00265542676501583
73618	9.7444089456869	13	0.423376169964658	0.336247908519944	0.423376169964658	0.687197551558945	1.79674671142115	0.00265542676501583
73619	9.87043189368771	13	0.435142975169632	0.339128309077072	0.435142975169632	0.689214437352446	1.79674671142115	0.00265542676501583
73620	10.1311475409836	13	0.428784216359529	0.334837766994521	0.428784216359529	0.682938718379599	1.79674671142115	0.00265542676501583
73621	9.96904024767802	13	0.45221261469972	0.354406453858164	0.45221261469972	0.710923510689215	1.79674671142115	0.00265542676501583
73622	9.9967845659164	13	0.442206960238707	0.34906812891597	0.442206960238707	0.702226570415128	1.79674671142115	0.00265542676501583
73623	10.1582491582492	13	0.429231433802851	0.34210608866682	0.429231433802851	0.683922210477539	1.79674671142115	0.00265542676501583
73624	10.2281879194631	13	0.43005502900068	0.345045430551111	0.43005502900068	0.69203868633219	1.79674671142115	0.00265542676501583
73625	10.1331269349845	13	0.43794840881868	0.345799820966338	0.43794840881868	0.703208751553805	1.79674671142115	0.00265542676501583
73626	10.0974025974026	13	0.431232845410437	0.339925025330041	0.431232845410437	0.694502008113962	1.79674671142115	0.00265542676501583
73627	9.78175895765472	13	0.436947949045213	0.341013439319704	0.436947949045213	0.692246500083213	1.79674671142115	0.00265542676501583
73628	9.46905537459283	13	0.437475429702062	0.34574008754242	0.437475429702062	0.690178201004388	1.79674671142115	0.00265542676501583
73629	9.68227424749164	13	0.427771608382672	0.338035977603295	0.427771608382672	0.690585021698173	1.79674671142115	0.00265542676501583
73630	10.4556962025316	13	0.435907553301293	0.340789345522783	0.435907553301293	0.68721854835596	1.79674671142115	0.00265542676501583
73631	10.1554770318021	13	0.422098044146476	0.336591425595144	0.422098044146476	0.681459272754419	1.79674671142115	0.00265542676501583
73632	9.59722222222222	13	0.421703893418785	0.329332010634839	0.421703893418785	0.66714610885176	1.79674671142115	0.00265542676501583
73633	9.6953642384106	13	0.423948146287533	0.334550836234024	0.423948146287533	0.682639885464342	1.79674671142115	0.00265542676501583
73634	9.71287128712871	13	0.425983864163725	0.334003353420579	0.425983864163725	0.692120762983777	1.79674671142115	0.00265542676501583
73635	10.5652173913043	13	0.423750913074882	0.329108702075214	0.423750913074882	0.682161272141638	1.79674671142115	0.00265542676501583
73636	9.8655737704918	13	0.428845449725073	0.33727177400165	0.428845449725073	0.68724757686632	1.79674671142115	0.00265542676501583
73637	10.4285714285714	13	0.437255134322939	0.341180237697517	0.437255134322939	0.698328462635913	1.79674671142115	0.00265542676501583
73638	10.3042071197411	13	0.432217706776441	0.345124145669162	0.432217706776441	0.691912157026374	1.79674671142115	0.00265542676501583
73639	9.76254180602007	13	0.431457593062809	0.341803255872106	0.431457593062809	0.68455878418761	1.79674671142115	0.00265542676501583
73640	10.1605351170569	13	0.423274877152587	0.329391708045609	0.423274877152587	0.681841633161599	1.79674671142115	0.00265542676501583
73641	9.83922829581994	13	0.433926607307719	0.338922142047325	0.433926607307719	0.690440194645556	1.79674671142115	0.00265542676501583
73642	10.0588235294118	13	0.439135180708888	0.346243936358309	0.439135180708888	0.706526342277515	1.79674671142115	0.00265542676501583
73643	10.025641025641	13	0.42594587784405	0.335968065175222	0.42594587784405	0.694914691515299	1.79674671142115	0.00265542676501583
73644	10.3793103448276	13	0.433205839589877	0.341062224111671	0.433205839589877	0.696766057702522	1.79674671142115	0.00265542676501583
73645	9.76848874598071	13	0.432724583454136	0.345673202968239	0.432724583454136	0.692455775594271	1.79674671142115	0.00265542676501583
73646	9.88387096774194	13	0.431899490806263	0.337788799548578	0.431899490806263	0.687607406566021	1.79674671142115	0.00265542676501583
73647	10.3042071197411	13	0.427524349644377	0.342945084493359	0.427524349644377	0.692791516553423	1.79674671142115	0.00265542676501583
73648	9.6525974025974	13	0.428093771309914	0.336131428791553	0.428093771309914	0.696418380795943	1.79674671142115	0.00265542676501583
73649	10.1889250814332	13	0.425343261537639	0.329804765495114	0.425343261537639	0.688886075549964	1.79674671142115	0.00265542676501583
73650	9.71061093247588	13	0.438228153735247	0.343945310069998	0.438228153735247	0.690525497965885	1.79674671142115	0.00265542676501583
73651	9.6996699669967	13	0.435898365713922	0.355316219359681	0.435898365713922	0.694487389513735	1.79674671142115	0.00265542676501583
73652	9.64102564102564	13	0.428258752967094	0.341104646774762	0.428258752967094	0.688720857166216	1.79674671142115	0.00265542676501583
73653	9.80456026058632	13	0.428031866441856	0.339575027905813	0.428031866441856	0.69200906777174	1.79674671142115	0.00265542676501583
73654	9.8561872909699	13	0.430368099045736	0.338376896560623	0.430368099045736	0.685293722347791	1.79674671142115	0.00265542676501583
73655	10.265780730897	13	0.42554981064828	0.335528623374234	0.42554981064828	0.686383512036683	1.79674671142115	0.00265542676501583
73656	10.1947194719472	13	0.427501863161422	0.336075957298001	0.427501863161422	0.67927316540457	1.79674671142115	0.00265542676501583
73657	9.34098360655738	13	0.427243393493505	0.334446929723139	0.427243393493505	0.689183389853747	1.79674671142115	0.00265542676501583
73658	10.0433333333333	13	0.422225147593084	0.331312186288227	0.422225147593084	0.678814252991052	1.79674671142115	0.00265542676501583
73659	9.83050847457627	13	0.420603997446673	0.335918316831435	0.420603997446673	0.681160266859242	1.79674671142115	0.00265542676501583
73660	9.78032786885246	13	0.430042819264011	0.334894332688418	0.430042819264011	0.685597276971081	1.79674671142115	0.00265542676501583
73661	9.56209150326797	13	0.436757081583788	0.340593314972251	0.436757081583788	0.692159555823885	1.79674671142115	0.00265542676501583
73662	9.68608414239482	13	0.430195600757198	0.340463319152181	0.430195600757198	0.691641245265643	1.79674671142115	0.00265542676501583
73663	10.0258899676375	13	0.438845741634105	0.345748361920513	0.438845741634105	0.694697942516163	1.79674671142115	0.00265542676501583
73664	10.0758620689655	13	0.424202734399802	0.339584723838401	0.424202734399802	0.679434508340409	1.79674671142115	0.00265542676501583
73665	10.3947368421053	13	0.433670514492173	0.339007793483165	0.433670514492173	0.696261864701329	1.79674671142115	0.00265542676501583
73666	10.3194888178914	13	0.439391891987858	0.350710580046956	0.439391891987858	0.698445615957934	1.79674671142115	0.00265542676501583
73667	9.75	13	0.423359745165684	0.336647536596652	0.423359745165684	0.688722542344783	1.79674671142115	0.00265542676501583
73668	9.97049180327869	13	0.435195622339743	0.344309110694545	0.435195622339743	0.698789080197062	1.79674671142115	0.00265542676501583
73669	10.3186119873817	13	0.436541219975406	0.342182519108224	0.436541219975406	0.696259013909431	1.79674671142115	0.00265542676501583
73670	9.84210526315789	13	0.447611477154462	0.35216083643093	0.447611477154462	0.704195780927171	1.79674671142115	0.00265542676501583
73671	9.65384615384615	13	0.437836917353055	0.345133107672791	0.437836917353055	0.694393288607371	1.79674671142115	0.00265542676501583
73672	10.2843450479233	13	0.430898904239412	0.333040742583756	0.430898904239412	0.693953084619857	1.79674671142115	0.00265542676501583
73673	10.1041009463722	13	0.443327930018246	0.351264146986303	0.443327930018246	0.705387240218067	1.79674671142115	0.00265542676501583
73674	9.92857142857143	13	0.429442681986511	0.341966975833173	0.429442681986511	0.689216426481583	1.79674671142115	0.00265542676501583
73675	10.3782894736842	13	0.432727177349062	0.342211944152382	0.432727177349062	0.691811986933307	1.79674671142115	0.00265542676501583
73676	10.3485342019544	13	0.428104600624247	0.340182960799143	0.428104600624247	0.690484791277502	1.79674671142115	0.00265542676501583
73677	10.25	13	0.439414712611339	0.352119761126024	0.439414712611339	0.701654493363238	1.79674671142115	0.00265542676501583
73678	9.75244299674267	13	0.432349355064468	0.343749302081807	0.432349355064468	0.686916078955024	1.79674671142115	0.00265542676501583
73679	9.7879746835443	13	0.421714699132574	0.328390220147887	0.421714699132574	0.678004994458165	1.79674671142115	0.00265542676501583
73680	10.2739273927393	13	0.43762421258038	0.343233778415698	0.43762421258038	0.694441359559366	1.79674671142115	0.00265542676501583
73681	10.0223642172524	13	0.440076708815428	0.348547165009339	0.440076708815428	0.69502721852304	1.79674671142115	0.00265542676501583
73682	10.344262295082	13	0.428792934753693	0.335524794591438	0.428792934753693	0.682010484289609	1.79674671142115	0.00265542676501583
73683	10.185667752443	13	0.431233137034679	0.341155690872164	0.431233137034679	0.693896931370045	1.79674671142115	0.00265542676501583
73684	9.47603833865815	13	0.431808524684667	0.343375569342106	0.431808524684667	0.69684967604743	1.79674671142115	0.00265542676501583
73685	9.93918918918919	13	0.427237610937097	0.339763367620861	0.427237610937097	0.688274304230636	1.79674671142115	0.00265542676501583
73686	9.6957928802589	13	0.430233027162697	0.339038864000485	0.430233027162697	0.690888024166684	1.79674671142115	0.00265542676501583
73687	10.4982935153584	13	0.423200331988877	0.334360141518129	0.423200331988877	0.681706979787708	1.79674671142115	0.00265542676501583
73688	9.73885350318471	13	0.433584119148741	0.337966890560401	0.433584119148741	0.685896592754074	1.79674671142115	0.00265542676501583
73689	10.0603174603175	13	0.440916283503093	0.348680031749857	0.440916283503093	0.702201752696915	1.79674671142115	0.00265542676501583
73690	9.83653846153846	13	0.430489754186119	0.342898834323994	0.430489754186119	0.683703839632534	1.79674671142115	0.00265542676501583
73691	9.95222929936306	13	0.440331841720323	0.343387033325169	0.440331841720323	0.701052655287568	1.79674671142115	0.00265542676501583
73692	9.3974358974359	13	0.435602898795149	0.346085138828884	0.435602898795149	0.693714035734923	1.79674671142115	0.00265542676501583
73693	10.3398058252427	13	0.43586236779307	0.34458352925341	0.43586236779307	0.685365086246446	1.79674671142115	0.00265542676501583
73694	9.56410256410256	13	0.438826702851046	0.348348586976779	0.438826702851046	0.693357844228664	1.79674671142115	0.00265542676501583
73695	9.8741935483871	13	0.434123115415454	0.344214000343183	0.434123115415454	0.687606762941156	1.79674671142115	0.00265542676501583
73696	9.94915254237288	13	0.429488287489851	0.342298277553565	0.429488287489851	0.679149871397007	1.79674671142115	0.00265542676501583
73697	9.49511400651466	13	0.438138185772351	0.345917270077781	0.438138185772351	0.690498806482391	1.79674671142115	0.00265542676501583
73698	9.94462540716612	13	0.431385423922505	0.344728227454852	0.431385423922505	0.690706752830614	1.79674671142115	0.00265542676501583
73699	9.86305732484076	13	0.439031858949209	0.348617326511933	0.439031858949209	0.692440699250759	1.79674671142115	0.00265542676501583
73700	10.1	13	0.43542729749348	0.345134706965028	0.43542729749348	0.690924220471803	1.79674671142115	0.00265542676501583
73701	10.0774410774411	13	0.423513942762269	0.337085676811985	0.423513942762269	0.680853629135647	1.79674671142115	0.00265542676501583
73702	10.1208053691275	13	0.434937862448004	0.343869191176509	0.434937862448004	0.687121996627341	1.79674671142115	0.00265542676501583
73703	9.84887459807074	13	0.432906529916002	0.341632960802364	0.432906529916002	0.685991450232908	1.79674671142115	0.00265542676501583
73704	9.86184210526316	13	0.436517978376017	0.343444734854753	0.436517978376017	0.696093600842002	1.79674671142115	0.00265542676501583
73705	10.1703470031546	13	0.436050422428923	0.34041097325225	0.436050422428923	0.690716719776011	1.79674671142115	0.00265542676501583
73706	9.70418006430868	13	0.431364209003231	0.340902922034075	0.431364209003231	0.693375858329847	1.79674671142115	0.00265542676501583
73707	9.69155844155844	13	0.435622077995571	0.344948327156442	0.435622077995571	0.690261404893522	1.79674671142115	0.00265542676501583
73708	9.97682119205298	13	0.433649236175568	0.348842512258142	0.433649236175568	0.690366388788981	1.79674671142115	0.00265542676501583
73709	10.6245954692557	13	0.425856509423922	0.334559568303707	0.425856509423922	0.689105385967155	1.79674671142115	0.00265542676501583
73710	9.77557755775578	13	0.428814712485569	0.337621736397042	0.428814712485569	0.684576867619903	1.79674671142115	0.00265542676501583
73711	9.59177215189873	13	0.441661726518956	0.345103352475392	0.441661726518956	0.700344642454143	1.79674671142115	0.00265542676501583
73712	10.3025477707006	13	0.435980320767298	0.343713713729612	0.435980320767298	0.698771079855933	1.79674671142115	0.00265542676501583
73713	9.84591194968553	13	0.446103941253117	0.355351111785178	0.446103941253117	0.702508784771074	1.79674671142115	0.00265542676501583
73714	9.86031746031746	13	0.437083524354691	0.341826265711716	0.437083524354691	0.697291275431974	1.79674671142115	0.00265542676501583
73715	10.1836065573771	13	0.432762748158262	0.335666939271661	0.432762748158262	0.681730458881	1.79674671142115	0.00265542676501583
73716	10.073482428115	13	0.424925276241559	0.331587309973857	0.424925276241559	0.687178537121362	1.79674671142115	0.00265542676501583
73717	10.0167224080268	13	0.416782693416297	0.330614580878156	0.416782693416297	0.680773534772556	1.79674671142115	0.00265542676501583
73718	9.60252365930599	13	0.437405870248664	0.345764503683138	0.437405870248664	0.699505502671111	1.79674671142115	0.00265542676501583
73719	9.53267973856209	13	0.427112722688644	0.335020755596817	0.427112722688644	0.69298272717591	1.79674671142115	0.00265542676501583
73720	9.84423676012461	13	0.445390610907274	0.346573297578459	0.445390610907274	0.701721300339309	1.79674671142115	0.00265542676501583
73721	10.1835443037975	13	0.447000149272887	0.356717983899696	0.447000149272887	0.705864771300071	1.79674671142115	0.00265542676501583
73722	9.86195286195286	13	0.42407905787765	0.333664322095976	0.42407905787765	0.681083185343558	1.79674671142115	0.00265542676501583
73723	9.55700325732899	13	0.427402608361087	0.336669649450323	0.427402608361087	0.684144171144636	1.79674671142115	0.00265542676501583
73724	10.228013029316	13	0.435808116214691	0.347648096951032	0.435808116214691	0.693069378208258	1.79674671142115	0.00265542676501583
73725	10.3438485804416	13	0.432384641268076	0.341726286303036	0.432384641268076	0.69443521004045	1.79674671142115	0.00265542676501583
73726	9.78640776699029	13	0.440569473085299	0.346937326864172	0.440569473085299	0.697324798085307	1.79674671142115	0.00265542676501583
73727	9.74121405750799	13	0.439377208087118	0.346459401012889	0.439377208087118	0.699642963483229	1.79674671142115	0.00265542676501583
73728	10.3993506493506	13	0.428398720451351	0.339671099742833	0.428398720451351	0.68734525701303	1.79674671142115	0.00265542676501583
73729	9.61824324324324	13	0.416856467658571	0.325180271398472	0.416856467658571	0.675873123302839	1.79674671142115	0.00265542676501583
73730	9.49337748344371	13	0.431082956051711	0.3377228089683	0.431082956051711	0.690731127854937	1.79674671142115	0.00265542676501583
73731	9.89164086687306	13	0.442919358351902	0.352348195533098	0.442919358351902	0.704955312484963	1.79674671142115	0.00265542676501583
73732	9.68652037617555	13	0.435156922671998	0.343225521330826	0.435156922671998	0.693794881095809	1.79674671142115	0.00265542676501583
73733	9.80201342281879	13	0.432280520219609	0.341692836386276	0.432280520219609	0.689440911161237	1.79674671142115	0.00265542676501583
73734	9.64569536423841	13	0.42563983225932	0.339400901879366	0.42563983225932	0.689797216034047	1.79674671142115	0.00265542676501583
73735	9.87345679012346	13	0.441613355871489	0.343737950308322	0.441613355871489	0.700744804381722	1.79674671142115	0.00265542676501583
73736	9.83548387096774	13	0.444698700191901	0.348535806641035	0.444698700191901	0.696361302986543	1.79674671142115	0.00265542676501583
73737	9.61812297734628	13	0.426972129465043	0.338172986230733	0.426972129465043	0.686721830245634	1.79674671142115	0.00265542676501583
73738	9.90445859872611	13	0.439919704500533	0.34722163304497	0.439919704500533	0.696752460454757	1.79674671142115	0.00265542676501583
73739	9.82638888888889	13	0.421606973343932	0.332994870169095	0.421606973343932	0.678079382936778	1.79674671142115	0.00265542676501583
73740	9.59493670886076	13	0.445222393119179	0.351262534022545	0.445222393119179	0.696519154773657	1.79674671142115	0.00265542676501583
73741	9.7459807073955	13	0.429070575304114	0.33539652797201	0.429070575304114	0.688153437558783	1.79674671142115	0.00265542676501583
73742	9.90508474576271	13	0.414171172398714	0.324777005220013	0.414171172398714	0.668682592115517	1.79674671142115	0.00265542676501583
73743	10.2958199356913	13	0.430322147526177	0.337526132877956	0.430322147526177	0.693746238810445	1.79674671142115	0.00265542676501583
73744	9.80130293159609	13	0.436662139447191	0.342868252961895	0.436662139447191	0.694893317539416	1.79674671142115	0.00265542676501583
73745	10.275641025641	13	0.431143340212827	0.33697917919373	0.431143340212827	0.696585264803737	1.79674671142115	0.00265542676501583
73746	9.49180327868852	13	0.427424274126445	0.333843037127752	0.427424274126445	0.694472671716506	1.79674671142115	0.00265542676501583
73747	10.4018987341772	13	0.431771209558962	0.339765596245083	0.431771209558962	0.693969184309321	1.79674671142115	0.00265542676501583
73748	10.0225806451613	13	0.434933795481557	0.343087024262704	0.434933795481557	0.697253407601733	1.79674671142115	0.00265542676501583
73749	9.78305084745763	13	0.424162204014506	0.331122341981017	0.424162204014506	0.687410465722988	1.79674671142115	0.00265542676501583
73750	9.73801916932907	13	0.439948329683182	0.347249532715423	0.439948329683182	0.704788105741928	1.79674671142115	0.00265542676501583
73751	10.0691823899371	13	0.439859374238233	0.345269823843167	0.439859374238233	0.701550020166373	1.79674671142115	0.00265542676501583
73752	9.6078431372549	13	0.427068184997486	0.337152676088076	0.427068184997486	0.685661892253444	1.79674671142115	0.00265542676501583
73753	9.73650793650794	13	0.435604593575166	0.3423522328516	0.435604593575166	0.690140676091989	1.79674671142115	0.00265542676501583
73754	10.0142857142857	13	0.416633873987661	0.331954496383847	0.416633873987661	0.663785393231795	1.79674671142115	0.00265542676501583
73755	9.99029126213592	13	0.433549116025892	0.346021140975874	0.433549116025892	0.698006400661781	1.79674671142115	0.00265542676501583
73756	9.83386581469649	13	0.429834024460876	0.345478246209734	0.429834024460876	0.694309589505467	1.79674671142115	0.00265542676501583
73757	10.1862068965517	13	0.425864914600198	0.33794721394915	0.425864914600198	0.689097027969679	1.79674671142115	0.00265542676501583
73758	9.74161073825503	13	0.421125599585953	0.337378292289167	0.421125599585953	0.686217720578025	1.79674671142115	0.00265542676501583
73759	9.51948051948052	13	0.437364576868549	0.346803211045694	0.437364576868549	0.700053679435509	1.79674671142115	0.00265542676501583
73760	9.64649681528662	13	0.441852881939402	0.349936751727762	0.441852881939402	0.702220303328006	1.79674671142115	0.00265542676501583
73761	10.0032573289902	13	0.434744946094668	0.342328813234233	0.434744946094668	0.697905837497021	1.79674671142115	0.00265542676501583
73762	10.4664536741214	13	0.434776272895133	0.346832966243644	0.434776272895133	0.696866506530721	1.79674671142115	0.00265542676501583
73763	10.0332225913621	13	0.428411835101054	0.339668798648974	0.428411835101054	0.680117068074309	1.79674671142115	0.00265542676501583
73764	9.25245901639344	13	0.436123461656098	0.343721506297303	0.436123461656098	0.686732242857296	1.79674671142115	0.00265542676501583
73765	9.67006802721088	13	0.429569902597891	0.338657316080389	0.429569902597891	0.682914230672468	1.79674671142115	0.00265542676501583
73766	10.1465798045603	13	0.431879722807818	0.340622813966316	0.431879722807818	0.692674426186385	1.79674671142115	0.00265542676501583
73767	10.4554140127389	13	0.439613665222141	0.347688789216902	0.439613665222141	0.699622360491198	1.79674671142115	0.00265542676501583
73768	9.92604501607717	13	0.441511789751059	0.349039881349111	0.441511789751059	0.696569807424986	1.79674671142115	0.00265542676501583
73769	10	13	0.433854546513056	0.342753828811634	0.433854546513056	0.68948042563404	1.79674671142115	0.00265542676501583
73770	9.78546712802768	13	0.430418028973954	0.336842490202012	0.430418028973954	0.68787932224543	1.79674671142115	0.00265542676501583
73771	10.1820987654321	13	0.433385408164662	0.339796314566548	0.433385408164662	0.695700153235676	1.79674671142115	0.00265542676501583
73772	10.1289198606272	13	0.425016267295345	0.33167221946348	0.425016267295345	0.68787091713741	1.79674671142115	0.00265542676501583
73773	9.92409240924092	13	0.425843599147764	0.33429698093959	0.425843599147764	0.692800722131866	1.79674671142115	0.00265542676501583
73774	9.84158415841584	13	0.420146137945718	0.335864175402075	0.420146137945718	0.681514194023921	1.79674671142115	0.00265542676501583
73775	10.0846394984326	13	0.435922066599674	0.343710711627125	0.435922066599674	0.6978040582442	1.79674671142115	0.00265542676501583
73776	10.0299003322259	13	0.42509331268709	0.339811730358746	0.42509331268709	0.680416266086668	1.79674671142115	0.00265542676501583
73777	9.89967637540453	13	0.43032967910357	0.339095279412411	0.43032967910357	0.682201772296543	1.79674671142115	0.00265542676501583
73778	10.2956810631229	13	0.432332970505607	0.339058552615056	0.432332970505607	0.69370337400116	1.79674671142115	0.00265542676501583
73779	9.84345047923323	13	0.4365545517946	0.346293870281395	0.4365545517946	0.697289814365814	1.79674671142115	0.00265542676501583
73780	9.44625407166124	13	0.43681396282524	0.344630807281335	0.43681396282524	0.691551247002339	1.79674671142115	0.00265542676501583
73781	10.5888157894737	13	0.432853848871961	0.346176377933355	0.432853848871961	0.688373185557951	1.79674671142115	0.00265542676501583
73782	10.0679012345679	13	0.440893100904327	0.350885299886792	0.440893100904327	0.708619258840737	1.79674671142115	0.00265542676501583
73783	9.74193548387097	13	0.435305946006764	0.343753840833972	0.435305946006764	0.695605805850011	1.79674671142115	0.00265542676501583
73784	10.294498381877	13	0.438211590299524	0.341830268363241	0.438211590299524	0.687482571927758	1.79674671142115	0.00265542676501583
73785	10.4	13	0.434786307867156	0.344615470221436	0.434786307867156	0.69577372484642	1.79674671142115	0.00265542676501583
73786	10.2366666666667	13	0.424331188329381	0.335863059387773	0.424331188329381	0.691543949125173	1.79674671142115	0.00265542676501583
73787	9.89032258064516	13	0.427918281467756	0.338653894990466	0.427918281467756	0.689965992147776	1.79674671142115	0.00265542676501583
73788	10.0444444444444	13	0.437907508886969	0.345527190085881	0.437907508886969	0.698118960899259	1.79674671142115	0.00265542676501583
73789	9.67540983606557	13	0.425771405763152	0.336381080380105	0.425771405763152	0.682320521072832	1.79674671142115	0.00265542676501583
73790	10.2508250825082	13	0.42944071732508	0.335649989622502	0.42944071732508	0.689330695307749	1.79674671142115	0.00265542676501583
73791	10.4290220820189	13	0.43813286564005	0.345209050268373	0.43813286564005	0.69611930970527	1.79674671142115	0.00265542676501583
73792	10.0526315789474	13	0.421352910740967	0.334875692846379	0.421352910740967	0.689144807013731	1.79674671142115	0.00265542676501583
73793	10.2172523961661	13	0.437836916684762	0.347297358062318	0.437836916684762	0.686795969779132	1.79674671142115	0.00265542676501583
73794	9.81168831168831	13	0.431802828703532	0.339704251600493	0.431802828703532	0.69387889370493	1.79674671142115	0.00265542676501583
73795	10.3123028391167	13	0.435060769990351	0.342625611332084	0.435060769990351	0.699184147516217	1.79674671142115	0.00265542676501583
73796	9.56818181818182	13	0.431623542576907	0.341141524999797	0.431623542576907	0.685658846293696	1.79674671142115	0.00265542676501583
73797	9.76013513513514	13	0.429593272980745	0.33997253678591	0.429593272980745	0.686009123676499	1.79674671142115	0.00265542676501583
73798	9.53398058252427	13	0.436296862159133	0.340937468374947	0.436296862159133	0.694546931037601	1.79674671142115	0.00265542676501583
73799	9.92666666666667	13	0.423446418361407	0.334588846722207	0.423446418361407	0.678873255426664	1.79674671142115	0.00265542676501583
73800	10.2045454545455	13	0.420851745335527	0.327902201620444	0.420851745335527	0.685679114064572	1.79674671142115	0.00265542676501583
73801	10.1936507936508	13	0.433591305381499	0.338766821836169	0.433591305381499	0.688988249682903	1.79674671142115	0.00265542676501583
73802	9.98089171974522	13	0.438873693197206	0.348915318415412	0.438873693197206	0.695227393185408	1.79674671142115	0.00265542676501583
73803	10.4900662251656	13	0.429998009871935	0.339741953588175	0.429998009871935	0.686016607567776	1.79674671142115	0.00265542676501583
73804	10.3219178082192	13	0.426403268057565	0.343150964297709	0.426403268057565	0.681459469229481	1.79674671142115	0.00265542676501583
73805	9.70967741935484	13	0.428528880774255	0.338014435664321	0.428528880774255	0.690558690650377	1.79674671142115	0.00265542676501583
73806	10.3685897435897	13	0.440075968770239	0.347220257258521	0.440075968770239	0.694995160607174	1.79674671142115	0.00265542676501583
73807	9.90064102564103	13	0.425702291266811	0.33681604868898	0.425702291266811	0.686157822725275	1.79674671142115	0.00265542676501583
73808	10.2483660130719	13	0.428078729633429	0.335204316860459	0.428078729633429	0.689071669239157	1.79674671142115	0.00265542676501583
73809	10.0660066006601	13	0.42698786005658	0.332583162750199	0.42698786005658	0.682321096983248	1.79674671142115	0.00265542676501583
73810	9.45276872964169	13	0.431673326765663	0.341400640085927	0.431673326765663	0.690822798134166	1.79674671142115	0.00265542676501583
73811	10.218954248366	13	0.420246264202814	0.325703627436265	0.420246264202814	0.675549187424112	1.79674671142115	0.00265542676501583
73812	10.4983164983165	13	0.437003476386285	0.342385298007473	0.437003476386285	0.697850412464745	1.79674671142115	0.00265542676501583
73813	10.8172757475083	13	0.431384995207369	0.341840306589769	0.431384995207369	0.683697717020862	1.79674671142115	0.00265542676501583
73814	9.53846153846154	13	0.432711001957276	0.342911752512551	0.432711001957276	0.692709602450961	1.79674671142115	0.00265542676501583
73815	9.70034843205575	13	0.428370056964048	0.340173670417979	0.428370056964048	0.686398283470272	1.79674671142115	0.00265542676501583
73816	10.1082089552239	13	0.411277444003825	0.3301861904375	0.411277444003825	0.67184584770209	1.79674671142115	0.00265542676501583
73817	10.0769230769231	13	0.421264930243888	0.336038762664549	0.421264930243888	0.67864847162731	1.79674671142115	0.00265542676501583
73818	10.2524916943522	13	0.421955521874464	0.329464846863716	0.421955521874464	0.68384989044543	1.79674671142115	0.00265542676501583
73819	9.79598662207358	13	0.4276839152999	0.336021832758088	0.4276839152999	0.689390055527563	1.79674671142115	0.00265542676501583
73820	10.5249169435216	13	0.431345516267733	0.339541717125453	0.431345516267733	0.686638859470282	1.79674671142115	0.00265542676501583
73821	10.1424050632911	13	0.438447044251023	0.347098981744434	0.438447044251023	0.69962115815213	1.79674671142115	0.00265542676501583
73822	10.0326797385621	13	0.434576126831831	0.341416681605889	0.434576126831831	0.694696844640823	1.79674671142115	0.00265542676501583
73823	9.76872964169381	13	0.42550223116717	0.33618955697382	0.42550223116717	0.686300446376392	1.79674671142115	0.00265542676501583
73824	9.28990228013029	13	0.436944534527378	0.34857426448373	0.436944534527378	0.693221734635481	1.79674671142115	0.00265542676501583
73825	9.9864406779661	13	0.420755651284601	0.334664506053497	0.420755651284601	0.674920000802567	1.79674671142115	0.00265542676501583
73826	10.3441558441558	13	0.428078515944438	0.339139289066141	0.428078515944438	0.684702345184687	1.79674671142115	0.00265542676501583
73827	9.70707070707071	13	0.430721932737861	0.337811790256903	0.430721932737861	0.685746207099994	1.79674671142115	0.00265542676501583
73828	10.1274509803922	13	0.42979131860184	0.342460767688328	0.42979131860184	0.679612328182874	1.79674671142115	0.00265542676501583
73829	9.90753424657534	13	0.424839204973942	0.335291687883681	0.424839204973942	0.681970183258238	1.79674671142115	0.00265542676501583
73830	9.71661237785016	13	0.432429471415634	0.337661152706759	0.432429471415634	0.692875301681487	1.79674671142115	0.00265542676501583
73831	10.3724832214765	13	0.421216931912908	0.33445075459414	0.421216931912908	0.668292272323873	1.79674671142115	0.00265542676501583
73832	10.1304347826087	13	0.424318030221938	0.338385306393547	0.424318030221938	0.685890580865881	1.79674671142115	0.00265542676501583
73833	10.0588235294118	13	0.438389594155647	0.342067122310544	0.438389594155647	0.69331989393639	1.79674671142115	0.00265542676501583
73834	9.89320388349515	13	0.436272110182872	0.343246798092423	0.436272110182872	0.694326556705399	1.79674671142115	0.00265542676501583
73835	9.86184210526316	13	0.438296192102711	0.346529564986365	0.438296192102711	0.684229863817782	1.79674671142115	0.00265542676501583
73836	10.2558139534884	13	0.433199554055624	0.339950864794103	0.433199554055624	0.681040709549543	1.79674671142115	0.00265542676501583
73837	9.91475409836066	13	0.428421962129703	0.336963533894223	0.428421962129703	0.683901735525215	1.79674671142115	0.00265542676501583
73838	9.88673139158576	13	0.43089080228801	0.344156159893297	0.43089080228801	0.685654867901633	1.79674671142115	0.00265542676501583
73839	9.85099337748344	13	0.435099578544491	0.348144456834075	0.435099578544491	0.691017489802134	1.79674671142115	0.00265542676501583
73840	9.8	13	0.430541406778904	0.336336952899787	0.430541406778904	0.688943655227542	1.79674671142115	0.00265542676501583
73841	10.1661016949153	13	0.421279921870203	0.340643360037254	0.421279921870203	0.684947990976439	1.79674671142115	0.00265542676501583
73842	10.1517027863777	13	0.438571370444868	0.347738341037339	0.438571370444868	0.695980285330721	1.79674671142115	0.00265542676501583
73843	9.96794871794872	13	0.419398951279185	0.330373694342324	0.419398951279185	0.678704116592666	1.79674671142115	0.00265542676501583
73844	9.81227436823105	13	0.419702904177471	0.334009666257312	0.419702904177471	0.674260912771006	1.79674671142115	0.00265542676501583
73845	9.84193548387097	13	0.432911367440642	0.342559606840203	0.432911367440642	0.694667645242488	1.79674671142115	0.00265542676501583
73846	10.1884984025559	13	0.430865480573998	0.340193779708101	0.430865480573998	0.692275563208117	1.79674671142115	0.00265542676501583
73847	10.3211920529801	13	0.433707314397821	0.339078305397796	0.433707314397821	0.693349561015173	1.79674671142115	0.00265542676501583
73848	10.4634920634921	13	0.446555503161693	0.35204636864224	0.446555503161693	0.704553290539278	1.79674671142115	0.00265542676501583
73849	9.84591194968553	13	0.436799881280584	0.345265833639635	0.436799881280584	0.70338906805206	1.79674671142115	0.00265542676501583
73850	9.88054607508532	13	0.415469827412008	0.329903576229742	0.415469827412008	0.670044230424522	1.79674671142115	0.00265542676501583
73851	10.2315436241611	13	0.428859490499202	0.337469414381795	0.428859490499202	0.686212894725571	1.79674671142115	0.00265542676501583
73852	9.86833855799373	13	0.437929039741981	0.350310805232222	0.437929039741981	0.704127556525697	1.79674671142115	0.00265542676501583
73853	9.72549019607843	13	0.422622149690137	0.32877530081421	0.422622149690137	0.684350660169017	1.79674671142115	0.00265542676501583
73854	9.85031847133758	13	0.431905431640413	0.339127810044381	0.431905431640413	0.693497553654466	1.79674671142115	0.00265542676501583
73855	10.0195439739414	13	0.435356439441881	0.344051776276269	0.435356439441881	0.690427212541239	1.79674671142115	0.00265542676501583
73856	10.0457516339869	13	0.426441260024948	0.336086901715698	0.426441260024948	0.685359648399956	1.79674671142115	0.00265542676501583
73857	10.7388535031847	13	0.429350527782763	0.332745465397265	0.429350527782763	0.694405948634979	1.79674671142115	0.00265542676501583
73858	9.65298507462687	13.0204382000247	0.40243251969264	0.317358997828294	0.402050213904969	0.654087066807572	1.79674671142115	0.00265542676501583
73859	9.94098360655738	13	0.428985408884657	0.342101664041086	0.428985408884657	0.693983009570542	1.79674671142115	0.00265542676501583
73860	9.83612040133779	13	0.425002929722763	0.340450807740163	0.425002929722763	0.687446375898121	1.79674671142115	0.00265542676501583
73861	10.271186440678	13	0.429372699708208	0.339103681422014	0.429372699708208	0.68385901441385	1.79674671142115	0.00265542676501583
73862	9.72698412698413	13	0.433761395091409	0.339963711289737	0.433761395091409	0.693510768573649	1.79674671142115	0.00265542676501583
73863	9.72222222222222	13	0.430138565485479	0.341410868300645	0.430138565485479	0.68852550705956	1.79674671142115	0.00265542676501583
73864	9.53993610223642	13	0.432926772233402	0.339096601822939	0.432926772233402	0.69397132489398	1.79674671142115	0.00265542676501583
73865	9.76375404530744	13	0.437495270457156	0.341637633373401	0.437495270457156	0.689436238313928	1.79674671142115	0.00265542676501583
73866	9.50173010380623	13	0.427713449774299	0.334285345642172	0.427713449774299	0.68504598556958	1.79674671142115	0.00265542676501583
73867	10.2051282051282	13	0.43521532554005	0.345000784072689	0.43521532554005	0.688872936542245	1.79674671142115	0.00265542676501583
73868	10.1335504885993	13	0.427131843492844	0.332685825772077	0.427131843492844	0.686916476350344	1.79674671142115	0.00265542676501583
73869	9.9635761589404	13	0.432028733476113	0.341362227351824	0.432028733476113	0.688960227039482	1.79674671142115	0.00265542676501583
73870	9.85530546623794	13	0.435639026240068	0.346901390489751	0.435639026240068	0.695075073145387	1.79674671142115	0.00265542676501583
73871	10.0295081967213	13	0.432287578373569	0.34348660820261	0.432287578373569	0.697653697559253	1.79674671142115	0.00265542676501583
73872	10.0132450331126	13	0.428358322945476	0.340081563055435	0.428358322945476	0.68616693487843	1.79674671142115	0.00265542676501583
73873	10.3695652173913	13	0.405671887669649	0.316430037766939	0.405671887669649	0.669918894749218	1.79674671142115	0.00265542676501583
73874	9.91496598639456	13	0.420546598232235	0.331227117238028	0.420546598232235	0.686601179136914	1.79674671142115	0.00265542676501583
73875	9.9171974522293	13	0.441052148719349	0.347302362643172	0.441052148719349	0.69584556909152	1.79674671142115	0.00265542676501583
73876	9.55892255892256	13	0.427003805572816	0.33184320762735	0.427003805572816	0.682713810469838	1.79674671142115	0.00265542676501583
73877	10.2682119205298	13	0.431218448236467	0.347817146026222	0.431218448236467	0.689690076418859	1.79674671142115	0.00265542676501583
73878	10.0906040268456	13	0.421799773915742	0.334373868378687	0.421799773915742	0.676048302076571	1.79674671142115	0.00265542676501583
73879	10.1513157894737	13	0.428104363321044	0.332479809936321	0.428104363321044	0.69327681439427	1.79674671142115	0.00265542676501583
73880	10.1815286624204	13	0.4458970288692	0.355266220587921	0.4458970288692	0.702544161719385	1.79674671142115	0.00265542676501583
73881	10.1907894736842	13	0.432593838351404	0.342983406714992	0.432593838351404	0.691013172123961	1.79674671142115	0.00265542676501583
73882	10.3881578947368	13	0.430644965461004	0.340221636050245	0.430644965461004	0.68955029625275	1.79674671142115	0.00265542676501583
73883	9.70684039087948	13	0.427778776074779	0.337656307346171	0.427778776074779	0.691074657012354	1.79674671142115	0.00265542676501583
73884	9.67834394904459	13	0.436612279393413	0.339462463846666	0.436612279393413	0.698159835510005	1.79674671142115	0.00265542676501583
73885	9.7147766323024	13	0.421256453584985	0.333653266581222	0.421256453584985	0.684157029944881	1.79674671142115	0.00265542676501583
73886	10.19375	13	0.441934919106009	0.351112024026998	0.441934919106009	0.706118143186036	1.79674671142115	0.00265542676501583
73887	9.70358306188925	13	0.43350858318737	0.341896360865749	0.43350858318737	0.697801194254506	1.79674671142115	0.00265542676501583
73888	9.9073482428115	13	0.437222808536501	0.345271541239814	0.437222808536501	0.70299563053777	1.79674671142115	0.00265542676501583
73889	10.4038461538462	13	0.430470754064673	0.341511981155096	0.430470754064673	0.689821900799069	1.79674671142115	0.00265542676501583
73890	9.93159609120521	13	0.432992214338048	0.340248485039009	0.432992214338048	0.683336426935915	1.79674671142115	0.00265542676501583
73891	9.86229508196721	13	0.437366909638589	0.346347280199536	0.437366909638589	0.696373494507391	1.79674671142115	0.00265542676501583
73892	9.95081967213115	13	0.434562480593837	0.343824131269534	0.434562480593837	0.693425786162942	1.79674671142115	0.00265542676501583
73893	9.87037037037037	13	0.442694787867853	0.350816917849773	0.442694787867853	0.702377787683863	1.79674671142115	0.00265542676501583
73894	9.59477124183007	13	0.435209500556003	0.341939346089391	0.435209500556003	0.686369323508496	1.79674671142115	0.00265542676501583
73895	10.5623003194888	13	0.430689286868514	0.345599058439404	0.430689286868514	0.69239598586658	1.79674671142115	0.00265542676501583
73896	9.70307167235495	13	0.427290661300375	0.338199112820434	0.427290661300375	0.688384033342777	1.79674671142115	0.00265542676501583
73897	9.7953795379538	13	0.436766238096496	0.345283674561216	0.436766238096496	0.692368698189077	1.79674671142115	0.00265542676501583
73898	9.95986622073579	13	0.434878599882524	0.345324340186213	0.434878599882524	0.693961591426403	1.79674671142115	0.00265542676501583
73899	9.85396825396825	13	0.42818654115012	0.339170919412192	0.42818654115012	0.688756190799963	1.79674671142115	0.00265542676501583
73900	10.0969899665552	13	0.430207317129245	0.336868356853439	0.430207317129245	0.681988393639272	1.79674671142115	0.00265542676501583
73901	10.183606557377	13	0.434827912707154	0.342743036315578	0.434827912707154	0.695987389260239	1.79674671142115	0.00265542676501583
73902	10.4671280276817	13	0.422263828921416	0.333978399968108	0.422263828921416	0.673705919458287	1.79674671142115	0.00265542676501583
73903	10.4607843137255	13	0.43183760966342	0.340686680382035	0.43183760966342	0.692688870711385	1.79674671142115	0.00265542676501583
73904	9.9748427672956	13	0.430077324520461	0.340120475633895	0.430077324520461	0.693575036524865	1.79674671142115	0.00265542676501583
73905	10.2290322580645	13	0.43026865263098	0.348680127219413	0.43026865263098	0.699266307022103	1.79674671142115	0.00265542676501583
73906	9.48220064724919	13	0.430594730491755	0.338414323656101	0.430594730491755	0.692950021143131	1.79674671142115	0.00265542676501583
73907	9.92332268370607	13	0.435915583937937	0.343010178693012	0.435915583937937	0.69617567239757	1.79674671142115	0.00265542676501583
73908	10.047619047619	13	0.438927824662335	0.349642858329647	0.438927824662335	0.705012731461031	1.79674671142115	0.00265542676501583
73909	9.85987261146497	13	0.43889033923058	0.343481258183258	0.43889033923058	0.696636806532958	1.79674671142115	0.00265542676501583
73910	9.8741935483871	13	0.427496301547736	0.331143355221247	0.427496301547736	0.686906531684283	1.79674671142115	0.00265542676501583
73911	9.79	13	0.423710078846001	0.330827621564584	0.423710078846001	0.678992479582231	1.79674671142115	0.00265542676501583
73912	10.0693069306931	13	0.433632618435511	0.347333735003179	0.433632618435511	0.692815684088159	1.79674671142115	0.00265542676501583
73913	10.2351097178683	13	0.444770824472171	0.349757119274065	0.444770824472171	0.704703883488578	1.79674671142115	0.00265542676501583
73914	10.1514195583596	13	0.429683778853153	0.337967858703629	0.429683778853153	0.694661172036308	1.79674671142115	0.00265542676501583
73915	10.0679611650485	13	0.435289662516901	0.348312574996079	0.435289662516901	0.690531577873881	1.79674671142115	0.00265542676501583
73916	9.8013468013468	13	0.431724471644978	0.341475427061655	0.431724471644978	0.689748269655121	1.79674671142115	0.00265542676501583
73917	9.90522875816993	13	0.431404628902013	0.341470197807888	0.431404628902013	0.688495752352391	1.79674671142115	0.00265542676501583
73918	9.94178082191781	13	0.420983641246583	0.339268545025742	0.420983641246583	0.67788059238278	1.79674671142115	0.00265542676501583
73919	10.2126984126984	13	0.434911027396716	0.343272639161913	0.434911027396716	0.697230543712864	1.79674671142115	0.00265542676501583
73920	10.0320512820513	13	0.431241438456832	0.33917180412578	0.431241438456832	0.69706653664035	1.79674671142115	0.00265542676501583
73921	10.3987341772152	13	0.433295265441807	0.34111858312642	0.433295265441807	0.693610602825174	1.79674671142115	0.00265542676501583
73922	10.1503267973856	13	0.437322471594438	0.342531673078679	0.437322471594438	0.694876712260914	1.79674671142115	0.00265542676501583
73923	10.3311688311688	13	0.424407748004038	0.33502024839808	0.424407748004038	0.683230643065025	1.79674671142115	0.00265542676501583
73924	10.491961414791	13	0.435274770013386	0.34319982749095	0.435274770013386	0.693622372163702	1.79674671142115	0.00265542676501583
73925	10.0801282051282	13	0.436875346254357	0.346591337675617	0.436875346254357	0.694567220505964	1.79674671142115	0.00265542676501583
73926	10.555910543131	13	0.436728534476923	0.348874920294418	0.436728534476923	0.697964963952375	1.79674671142115	0.00265542676501583
73927	9.7109634551495	13	0.423723831788209	0.339872866462155	0.423723831788209	0.683106356400716	1.79674671142115	0.00265542676501583
73928	10.1867088607595	13	0.436713764904917	0.343963152320447	0.436713764904917	0.694742060274433	1.79674671142115	0.00265542676501583
73929	10.0808080808081	13	0.424189040368576	0.339357702056813	0.424189040368576	0.683855622953612	1.79674671142115	0.00265542676501583
73930	9.60509554140127	13	0.441117514201005	0.352448179499309	0.441117514201005	0.696917705928467	1.79674671142115	0.00265542676501583
73931	10.016501650165	13	0.435216881689065	0.339642109071617	0.435216881689065	0.684931539928465	1.79674671142115	0.00265542676501583
73932	10.0909090909091	13	0.435931302230605	0.345327852401069	0.435931302230605	0.698506962970106	1.79674671142115	0.00265542676501583
73933	9.67752442996743	13	0.42497678136503	0.333580540761127	0.42497678136503	0.686097212694888	1.79674671142115	0.00265542676501583
73934	9.89102564102564	13	0.440169041094478	0.350015831289161	0.440169041094478	0.699299880353304	1.79674671142115	0.00265542676501583
73935	9.9968152866242	13	0.435762227181043	0.345356443649971	0.435762227181043	0.69904695521225	1.79674671142115	0.00265542676501583
73936	10.0062111801242	13	0.434860498783196	0.342361110603168	0.434860498783196	0.698795375450974	1.79674671142115	0.00265542676501583
73937	10.2830188679245	13	0.438486159224425	0.346559842576308	0.438486159224425	0.698288246698623	1.79674671142115	0.00265542676501583
73938	10.2907348242812	13	0.433407438046868	0.342811099226076	0.433407438046868	0.693225293763247	1.79674671142115	0.00265542676501583
73939	9.99056603773585	13	0.442965618987955	0.34944345529173	0.442965618987955	0.704504236352795	1.79674671142115	0.00265542676501583
73940	9.68292682926829	13	0.416122041971338	0.328479574190584	0.416122041971338	0.676864922356952	1.79674671142115	0.00265542676501583
73941	9.95439739413681	13	0.426281653785774	0.337460408365271	0.426281653785774	0.680399377594163	1.79674671142115	0.00265542676501583
73942	9.84713375796178	13	0.430041070481242	0.336908028224558	0.430041070481242	0.688274858967806	1.79674671142115	0.00265542676501583
73943	10.4920634920635	13	0.436689693094399	0.34511719388385	0.436689693094399	0.697862404726965	1.79674671142115	0.00265542676501583
73944	9.8843537414966	13	0.426140596980482	0.340930481514663	0.426140596980482	0.676023564108381	1.79674671142115	0.00265542676501583
73945	9.6813880126183	13	0.439077126133897	0.349407496349628	0.439077126133897	0.699526774151964	1.79674671142115	0.00265542676501583
73946	9.75083056478405	13	0.433872839277797	0.347428817847463	0.433872839277797	0.693604386775734	1.79674671142115	0.00265542676501583
73947	9.61198738170347	13	0.429879830300681	0.339416984829176	0.429879830300681	0.691821257039924	1.79674671142115	0.00265542676501583
73948	9.78709677419355	13	0.427316629688187	0.338755857636782	0.427316629688187	0.695012105808807	1.79674671142115	0.00265542676501583
73949	10.5577557755776	13	0.426200369120532	0.335846901739958	0.426200369120532	0.690732980187819	1.79674671142115	0.00265542676501583
73950	9.51986754966887	13	0.427921003245221	0.339393758677643	0.427921003245221	0.69345244186806	1.79674671142115	0.00265542676501583
73951	10.2163009404389	13	0.436785254522498	0.339420048968939	0.436785254522498	0.696992839673078	1.79674671142115	0.00265542676501583
73952	9.62950819672131	13	0.427113828720772	0.341205750016903	0.427113828720772	0.682058803591421	1.79674671142115	0.00265542676501583
73953	10.2182410423453	13	0.432012809042997	0.339843323533835	0.432012809042997	0.688913429512593	1.79674671142115	0.00265542676501583
73954	9.63461538461539	13	0.430470555271423	0.338617187963084	0.430470555271423	0.691049983935703	1.79674671142115	0.00265542676501583
73955	9.77170418006431	13	0.436576265742748	0.345469026833152	0.436576265742748	0.695443346415859	1.79674671142115	0.00265542676501583
73956	10.1853146853147	13	0.416213418073838	0.330016398297181	0.416213418073838	0.677473506458322	1.79674671142115	0.00265542676501583
73957	9.75490196078431	13	0.420184389671034	0.333596089088925	0.420184389671034	0.679003637371325	1.79674671142115	0.00265542676501583
73958	10.3356401384083	13	0.424714713435497	0.333318274712917	0.424714713435497	0.677583542200992	1.79674671142115	0.00265542676501583
73959	9.83333333333333	13	0.426860683333431	0.334561375193125	0.426860683333431	0.686192891152448	1.79674671142115	0.00265542676501583
73960	10.1483870967742	13	0.429663930780499	0.337689505417356	0.429663930780499	0.684188764261468	1.79674671142115	0.00265542676501583
73961	10.122641509434	13	0.437789639801671	0.343856815817345	0.437789639801671	0.693689075280394	1.79674671142115	0.00265542676501583
73962	9.86184210526316	13	0.420181003430769	0.332049965867061	0.420181003430769	0.686311462673783	1.79674671142115	0.00265542676501583
73963	9.62135922330097	13	0.430998293080604	0.342721609234909	0.430998293080604	0.69724102419983	1.79674671142115	0.00265542676501583
73964	10.1724137931034	13	0.43406023739095	0.345139132058808	0.43406023739095	0.691888981988737	1.79674671142115	0.00265542676501583
73965	9.5	13	0.42840585823315	0.341129543513156	0.42840585823315	0.683149390432578	1.79674671142115	0.00265542676501583
73966	9.86915887850467	13	0.434319816339364	0.340144197210969	0.434319816339364	0.704812503673583	1.79674671142115	0.00265542676501583
73967	10.1237785016287	13	0.431301298295367	0.34508086314797	0.431301298295367	0.690829373771517	1.79674671142115	0.00265542676501583
73968	9.90965732087227	13	0.441136544555463	0.348072365769141	0.441136544555463	0.695957968312913	1.79674671142115	0.00265542676501583
73969	10.0675675675676	13	0.415670704425271	0.328112300417021	0.415670704425271	0.67605115751634	1.79674671142115	0.00265542676501583
73970	10.358064516129	13	0.435684982879392	0.346481318421777	0.435684982879392	0.689265106819722	1.79674671142115	0.00265542676501583
73971	10.0805369127517	13	0.426745182803251	0.339657474742638	0.426745182803251	0.685568781402947	1.79674671142115	0.00265542676501583
73972	9.48397435897436	13	0.438303598220912	0.344364672124979	0.438303598220912	0.691056202121688	1.79674671142115	0.00265542676501583
73973	10.6241610738255	13	0.432705050737849	0.344134891990325	0.432705050737849	0.684660872612921	1.79674671142115	0.00265542676501583
73974	9.96825396825397	13	0.439034050235909	0.352051002749698	0.439034050235909	0.698871502154417	1.79674671142115	0.00265542676501583
73975	10.0792079207921	13	0.433271889220248	0.343011944502175	0.433271889220248	0.697601412014187	1.79674671142115	0.00265542676501583
73976	10.0325732899023	13	0.428145435584789	0.339639027066523	0.428145435584789	0.686581228063333	1.79674671142115	0.00265542676501583
73977	10.2818791946309	13	0.424234768024824	0.328707429611699	0.424234768024824	0.684276380426448	1.79674671142115	0.00265542676501583
73978	9.68810289389068	13	0.433356119575744	0.34176314643665	0.433356119575744	0.691232768697528	1.79674671142115	0.00265542676501583
73979	10.1587837837838	13	0.422509533555301	0.336535515318076	0.422509533555301	0.67938228499262	1.79674671142115	0.00265542676501583
73980	9.72168284789644	13	0.431677703485067	0.342245801006473	0.431677703485067	0.683279310754325	1.79674671142115	0.00265542676501583
73981	10.1162790697674	13	0.427411089259462	0.340038853066878	0.427411089259462	0.691859549101018	1.79674671142115	0.00265542676501583
73982	9.70287539936102	13	0.434755197396615	0.34026176686146	0.434755197396615	0.690958249922705	1.79674671142115	0.00265542676501583
73983	9.92556634304207	13	0.435616677364027	0.346770569361451	0.435616677364027	0.694386721406285	1.79674671142115	0.00265542676501583
73984	9.85284280936455	13	0.430102499998742	0.349474838320489	0.430102499998742	0.688948672913735	1.79674671142115	0.00265542676501583
73985	9.50645161290323	13	0.436642340039789	0.343659270665965	0.436642340039789	0.68754477561085	1.79674671142115	0.00265542676501583
73986	10.2672955974843	13	0.440789148214755	0.349789379561799	0.440789148214755	0.702366969651603	1.79674671142115	0.00265542676501583
73987	9.72990353697749	13	0.434373271395476	0.351909004438156	0.434373271395476	0.692472332333808	1.79674671142115	0.00265542676501583
73988	9.89802631578947	13	0.437511207017964	0.344138831590058	0.437511207017964	0.689792126174584	1.79674671142115	0.00265542676501583
73989	10.4126984126984	13	0.434868416686278	0.335450384366482	0.434868416686278	0.697904506636917	1.79674671142115	0.00265542676501583
73990	9.74161073825503	13	0.424955601365558	0.341470805123713	0.424955601365558	0.688461902225061	1.79674671142115	0.00265542676501583
73991	9.59333333333333	13	0.426465464876387	0.333342395180144	0.426465464876387	0.682072709592341	1.79674671142115	0.00265542676501583
73992	9.91390728476821	13	0.429385180156736	0.33731278674132	0.429385180156736	0.684105721279265	1.79674671142115	0.00265542676501583
73993	10.1535947712418	13	0.436918178657333	0.347476807145668	0.436918178657333	0.686242973093908	1.79674671142115	0.00265542676501583
73994	10.2724358974359	13	0.432947632801526	0.339409941065951	0.432947632801526	0.696078690661762	1.79674671142115	0.00265542676501583
73995	10.1830065359477	13	0.42272675015674	0.331777867771345	0.42272675015674	0.680899538174719	1.79674671142115	0.00265542676501583
73996	9.66773162939297	13	0.437245760754759	0.338238869804271	0.437245760754759	0.693930111100465	1.79674671142115	0.00265542676501583
73997	9.71794871794872	13	0.437546524582912	0.346439934843581	0.437546524582912	0.694383123297086	1.79674671142115	0.00265542676501583
73998	9.86092715231788	13	0.431424383024413	0.340383274934255	0.431424383024413	0.685268304879671	1.79674671142115	0.00265542676501583
73999	9.63949843260188	13	0.438129197807496	0.344051923080383	0.438129197807496	0.689542584357554	1.79674671142115	0.00265542676501583
74000	9.57827476038339	13	0.428883209540703	0.335399196133105	0.428883209540703	0.692019962107518	1.79674671142115	0.00265542676501583
74001	10.0709459459459	13	0.445419993788572	0.351742387787444	0.445419993788572	0.703431466542494	1.79674671142115	0.00303477344573232
74002	10.0862068965517	13	0.429576837469886	0.334589861781027	0.429576837469886	0.698189254448926	1.79674671142115	0.00303477344573232
74003	10.1979166666667	13	0.432947741597919	0.338979255654257	0.432947741597919	0.681533564203518	1.79674671142115	0.00303477344573232
74004	9.63103448275862	13	0.440309845767724	0.342394549120387	0.440309845767724	0.700019158935792	1.79674671142115	0.00303477344573232
74005	9.99307958477509	13	0.435341249774097	0.347781992103881	0.435341249774097	0.695750203830798	1.79674671142115	0.00303477344573232
74006	9.76512455516014	13	0.439357726090517	0.345517350050823	0.439357726090517	0.693839477004238	1.79674671142115	0.00303477344573232
74007	10.1890034364261	13	0.43878412167614	0.345085133520121	0.43878412167614	0.699836702767647	1.79674671142115	0.00303477344573232
74008	10.1455223880597	13	0.430284275806695	0.342003236533237	0.430284275806695	0.681920788309236	1.79674671142115	0.00303477344573232
74009	9.47902097902098	13	0.429111492358509	0.336370802408397	0.429111492358509	0.679765055175598	1.79674671142115	0.00303477344573232
74010	9.99312714776632	13	0.431972110893604	0.34201962527228	0.431972110893604	0.690153250165927	1.79674671142115	0.00303477344573232
74011	9.75985663082437	13	0.409224060869692	0.322420948232247	0.409224060869692	0.670284387109854	1.79674671142115	0.00303477344573232
74012	10.0947368421053	13	0.432327796632565	0.344470834768338	0.432327796632565	0.691430031494428	1.79674671142115	0.00303477344573232
74013	9.32142857142857	13	0.418734765555646	0.329442084195599	0.418734765555646	0.677119868859724	1.79674671142115	0.00303477344573232
74014	10.0839416058394	13	0.422583431290147	0.332849000132139	0.422583431290147	0.682333045626696	1.79674671142115	0.00303477344573232
74015	9.84558823529412	13	0.431241026053617	0.341549275620276	0.431241026053617	0.68628690675774	1.79674671142115	0.00303477344573232
74016	9.72068965517241	13	0.437445174487924	0.347583662278106	0.437445174487924	0.700707953357913	1.79674671142115	0.00303477344573232
74017	9.875	13	0.43611715560151	0.346234154591761	0.43611715560151	0.690114343574515	1.79674671142115	0.00303477344573232
74018	9.83274021352313	13	0.424089184119133	0.331966637637511	0.424089184119133	0.684388243326623	1.79674671142115	0.00303477344573232
74019	10.3537906137184	13	0.420722965527616	0.32975960252967	0.420722965527616	0.678351490623876	1.79674671142115	0.00303477344573232
74020	10.2372262773723	13	0.433558029027255	0.347847592609253	0.433558029027255	0.687292682215394	1.79674671142115	0.00303477344573232
74021	9.97183098591549	13	0.429729550514797	0.33923988526887	0.429729550514797	0.696159482201714	1.79674671142115	0.00303477344573232
74022	9.72183098591549	13	0.424952384088478	0.334212024136201	0.424952384088478	0.686611009391743	1.79674671142115	0.00303477344573232
74023	9.6021897810219	13	0.424765421020418	0.337756826182344	0.424765421020418	0.676310459880717	1.79674671142115	0.00303477344573232
74024	9.79929577464789	13	0.432740004838373	0.341570459102647	0.432740004838373	0.692143451268928	1.79674671142115	0.00303477344573232
74025	9.98188405797102	13	0.425253595493647	0.334229529275141	0.425253595493647	0.681353804184314	1.79674671142115	0.00303477344573232
74026	10.1030927835052	13	0.430176537435552	0.343657542486117	0.430176537435552	0.696856147338898	1.79674671142115	0.00303477344573232
74027	9.93818181818182	13	0.427335786551776	0.341703433412876	0.427335786551776	0.692753214275832	1.79674671142115	0.00303477344573232
74028	9.95501730103806	13	0.442331341788158	0.343083993705191	0.442331341788158	0.703586657917417	1.79674671142115	0.00303477344573232
74029	9.95454545454546	13	0.435753279906507	0.344543684812768	0.435753279906507	0.690331172303892	1.79674671142115	0.00303477344573232
74030	10.1718213058419	13	0.430247028383053	0.344656928362709	0.430247028383053	0.697140319043821	1.79674671142115	0.00303477344573232
74031	9.73722627737226	13	0.429331526069318	0.337744861383656	0.429331526069318	0.681450686456157	1.79674671142115	0.00303477344573232
74032	10.3703703703704	13	0.437235095840842	0.339853274208008	0.437235095840842	0.707901071148028	1.79674671142115	0.00303477344573232
74033	9.91901408450704	13	0.43072801119846	0.338859969796753	0.43072801119846	0.692694048376266	1.79674671142115	0.00303477344573232
74034	9.97222222222222	13	0.431209692078377	0.346311935671438	0.431209692078377	0.693227401260205	1.79674671142115	0.00303477344573232
74035	9.57291666666667	13	0.439099490600145	0.345284278323469	0.439099490600145	0.698179426587752	1.79674671142115	0.00303477344573232
74036	9.81318681318681	13	0.429325747349231	0.341828299681376	0.429325747349231	0.688215673203193	1.79674671142115	0.00303477344573232
74037	9.66549295774648	13	0.425816210363353	0.332918902097576	0.425816210363353	0.692985535016423	1.79674671142115	0.00303477344573232
74038	10.3262411347518	13	0.433771013208937	0.345553993211677	0.433771013208937	0.688982288721211	1.79674671142115	0.00303477344573232
74039	9.38111888111888	13	0.42938656944193	0.334831242279622	0.42938656944193	0.689812500273196	1.79674671142115	0.00303477344573232
74040	10.0071174377224	13	0.430302464919637	0.342752975597935	0.430302464919637	0.690626543128962	1.79674671142115	0.00303477344573232
74041	10.3485915492958	13	0.433312301243251	0.341435094769503	0.433312301243251	0.692222662071701	1.79674671142115	0.00303477344573232
74042	9.87867647058824	13	0.420694345577836	0.334832174135565	0.420694345577836	0.68065675065539	1.79674671142115	0.00303477344573232
74043	9.6426116838488	13	0.426538748357919	0.334424687769635	0.426538748357919	0.682810489907849	1.79674671142115	0.00303477344573232
74044	9.6	13	0.429748217134228	0.343783482603839	0.429748217134228	0.685322497921072	1.79674671142115	0.00303477344573232
74045	10.2437275985663	13	0.432451833762337	0.345671529604761	0.432451833762337	0.688395296571414	1.79674671142115	0.00303477344573232
74046	10.3993174061433	13	0.433675620841852	0.348770399075596	0.433675620841852	0.693235756693538	1.79674671142115	0.00303477344573232
74047	10.2913669064748	13	0.428764568576449	0.339457041595077	0.428764568576449	0.690553856299438	1.79674671142115	0.00303477344573232
74048	9.82167832167832	13	0.429416102599614	0.342641615874773	0.429416102599614	0.694161230260036	1.79674671142115	0.00303477344573232
74049	9.95035460992908	13	0.430886050843346	0.335832662431761	0.430886050843346	0.687987597173773	1.79674671142115	0.00303477344573232
74050	10.4154929577465	13	0.433053343727836	0.345137024585176	0.433053343727836	0.69492061919043	1.79674671142115	0.00303477344573232
74051	10.0033898305085	13	0.442445454140758	0.347683532694451	0.442445454140758	0.697402128362239	1.79674671142115	0.00303477344573232
74052	10.2857142857143	13	0.438754371297167	0.343066451138737	0.438754371297167	0.694801693581303	1.79674671142115	0.00303477344573232
74053	10.1453287197232	13	0.436657321694283	0.345153874792507	0.436657321694283	0.689504031722565	1.79674671142115	0.00303477344573232
74054	10.1182795698925	13	0.431523428561032	0.345683961250981	0.431523428561032	0.676112525310062	1.79674671142115	0.00303477344573232
74055	10.3950177935943	13	0.43353833745385	0.338695958300627	0.43353833745385	0.695565179997989	1.79674671142115	0.00303477344573232
74056	9.51985559566787	13	0.433440425089045	0.346206065478692	0.433440425089045	0.690879372561378	1.79674671142115	0.00303477344573232
74057	10.6539792387543	13	0.435530189638673	0.343635092740741	0.435530189638673	0.699120693193772	1.79674671142115	0.00303477344573232
74058	9.85135135135135	13	0.444154224944314	0.355031850710337	0.444154224944314	0.701051494073861	1.79674671142115	0.00303477344573232
74059	9.66906474820144	13	0.430387589994224	0.340295090795653	0.430387589994224	0.684139041835803	1.79674671142115	0.00303477344573232
74060	9.55902777777778	13	0.426372002897847	0.333409175600454	0.426372002897847	0.682386059877875	1.79674671142115	0.00303477344573232
74061	10.1023890784983	13	0.435223214032482	0.342065713198947	0.435223214032482	0.693939474366912	1.79674671142115	0.00303477344573232
74062	9.92465753424658	13	0.435087108878036	0.341994679328568	0.435087108878036	0.69593281579629	1.79674671142115	0.00303477344573232
74063	9.72241992882562	13	0.427644440285987	0.337259186657869	0.427644440285987	0.686854967788595	1.79674671142115	0.00303477344573232
74064	9.94565217391304	13	0.428684865814315	0.337031595774732	0.428684865814315	0.682911698438584	1.79674671142115	0.00303477344573232
74065	9.89208633093525	13	0.433345734897488	0.346658871013092	0.433345734897488	0.68740766663816	1.79674671142115	0.00303477344573232
74066	10.4	13	0.437925265315114	0.345035452707125	0.437925265315114	0.693794494237963	1.79674671142115	0.00303477344573232
74067	10.1958762886598	13	0.437894522092637	0.345688640873801	0.437894522092637	0.691660901239185	1.79674671142115	0.00303477344573232
74068	9.92446043165468	13	0.431925162935322	0.346018840177508	0.431925162935322	0.692825122611484	1.79674671142115	0.00303477344573232
74069	10.4007092198582	13	0.432239478467476	0.341922028253249	0.432239478467476	0.689777711313516	1.79674671142115	0.00303477344573232
74070	10.3254237288136	13	0.437601064109291	0.340999700249204	0.437601064109291	0.701976801913141	1.79674671142115	0.00303477344573232
74071	9.69473684210526	13	0.424886143081801	0.337235755327388	0.424886143081801	0.684858228982461	1.79674671142115	0.00303477344573232
74072	10.1099656357388	13	0.433410470283107	0.344181997188978	0.433410470283107	0.699620574419978	1.79674671142115	0.00303477344573232
74073	9.87889273356401	13	0.427703780147342	0.340583512649129	0.427703780147342	0.691192979200024	1.79674671142115	0.00303477344573232
74074	10.1215277777778	13	0.433761067757766	0.342520614078976	0.433761067757766	0.692931428154786	1.79674671142115	0.00303477344573232
74075	10.3321167883212	13	0.420306588418621	0.331328553137697	0.420306588418621	0.682198997419961	1.79674671142115	0.00303477344573232
74076	10.3726235741445	13	0.409834216652996	0.328003339595132	0.409834216652996	0.667829868367364	1.79674671142115	0.00303477344573232
74077	9.97931034482759	13	0.439829911199502	0.351054690091466	0.439829911199502	0.702866025386522	1.79674671142115	0.00303477344573232
74078	9.76978417266187	13	0.422876302192879	0.332485734187852	0.422876302192879	0.6878843624375	1.79674671142115	0.00303477344573232
74079	10.34375	13	0.432332359189532	0.33738960208756	0.432332359189532	0.69435533339687	1.79674671142115	0.00303477344573232
74080	10.3150183150183	13	0.42185462782876	0.334854664035593	0.42185462782876	0.678546913377651	1.79674671142115	0.00303477344573232
74081	10.3701067615658	13	0.430721467605867	0.341312374229479	0.430721467605867	0.687352588769375	1.79674671142115	0.00303477344573232
74082	10.1351351351351	13	0.43791999344095	0.345417012816056	0.43791999344095	0.702757378672401	1.79674671142115	0.00303477344573232
74083	10.1399317406143	13	0.4447288503885	0.350878289328192	0.4447288503885	0.701667416375587	1.79674671142115	0.00303477344573232
74084	9.49466192170818	13	0.423352676443703	0.338063338005214	0.423352676443703	0.682366554808179	1.79674671142115	0.00303477344573232
74085	9.98972602739726	13	0.433099756157443	0.337691784540713	0.433099756157443	0.691244993210648	1.79674671142115	0.00303477344573232
74086	9.9	13	0.422309900178758	0.333320516501896	0.422309900178758	0.685621016765839	1.79674671142115	0.00303477344573232
74087	10.8415492957746	13	0.431855443358847	0.344380745432981	0.431855443358847	0.687081790888906	1.79674671142115	0.00303477344573232
74088	9.70486111111111	13	0.429266010765086	0.341475658035745	0.429266010765086	0.693256751330632	1.79674671142115	0.00303477344573232
74089	9.87372013651877	13	0.442200898838223	0.350879530948668	0.442200898838223	0.706258638233355	1.79674671142115	0.00303477344573232
74090	10.0137931034483	13	0.419786900661586	0.331320537382013	0.419786900661586	0.680180654509527	1.79674671142115	0.00303477344573232
74091	10.2155477031802	13	0.42280327698683	0.332328223891354	0.42280327698683	0.688347782203557	1.79674671142115	0.00303477344573232
74092	9.96808510638298	13	0.432133018515469	0.336092003500094	0.432133018515469	0.685502622170481	1.79674671142115	0.00303477344573232
74093	10.0448275862069	13	0.436249012580278	0.337892086484806	0.436249012580278	0.699172541186462	1.79674671142115	0.00303477344573232
74094	10.0620689655172	13	0.427390773696051	0.336042100862407	0.427390773696051	0.693057841338955	1.79674671142115	0.00303477344573232
74095	10.3802816901408	13	0.433935185110065	0.337781147309029	0.433935185110065	0.690893313315181	1.79674671142115	0.00303477344573232
74096	10.1277372262774	13	0.43293372066979	0.340786515748239	0.43293372066979	0.684873893841536	1.79674671142115	0.00303477344573232
74097	9.66433566433567	13	0.434441805868424	0.344381573839346	0.434441805868424	0.694851190396726	1.79674671142115	0.00303477344573232
74098	10.0459363957597	13	0.432305549844896	0.340884527035744	0.432305549844896	0.688063191956171	1.79674671142115	0.00303477344573232
74099	9.5387323943662	13	0.432438790755013	0.339890933566118	0.432438790755013	0.690059382489412	1.79674671142115	0.00303477344573232
74100	10.1146953405018	13	0.427104695672736	0.336940495140408	0.427104695672736	0.676603994031392	1.79674671142115	0.00303477344573232
74101	9.99264705882353	13	0.418392889343249	0.331144986450883	0.418392889343249	0.673574963436109	1.79674671142115	0.00303477344573232
74102	10.1745454545455	13	0.420845055644628	0.337649920479957	0.420845055644628	0.675262326479126	1.79674671142115	0.00303477344573232
74103	10.0235294117647	13	0.415470018583279	0.335279943307229	0.415470018583279	0.679183518655314	1.79674671142115	0.00303477344573232
74104	9.88447653429603	13	0.433336541780599	0.337778461234324	0.433336541780599	0.690193955662159	1.79674671142115	0.00303477344573232
74105	9.90252707581227	13	0.430427341958086	0.34303202146563	0.430427341958086	0.693705986995117	1.79674671142115	0.00303477344573232
74106	10.0257352941176	13	0.424981038911069	0.335418640843463	0.424981038911069	0.682851631686832	1.79674671142115	0.00303477344573232
74107	9.94137931034483	13	0.435105028455967	0.339127029162812	0.435105028455967	0.694700464205076	1.79674671142115	0.00303477344573232
74108	9.97879858657244	13	0.421956163171503	0.33279814636968	0.421956163171503	0.680833741784425	1.79674671142115	0.00303477344573232
74109	9.6021897810219	13	0.421109729294419	0.33522350657828	0.421109729294419	0.671654929598368	1.79674671142115	0.00303477344573232
74110	10.1917808219178	13	0.43699683191824	0.344404068472923	0.43699683191824	0.697756274515038	1.79674671142115	0.00303477344573232
74111	9.59057971014493	13	0.427997906264989	0.337236206413553	0.427997906264989	0.690293979469298	1.79674671142115	0.00303477344573232
74112	10.1122448979592	13	0.433456716128882	0.34230093736348	0.433456716128882	0.695822308777332	1.79674671142115	0.00303477344573232
74113	9.60344827586207	13	0.442719672586396	0.347746056157349	0.442719672586396	0.695435423788874	1.79674671142115	0.00303477344573232
74114	10.5661764705882	13	0.416505625165493	0.334091853290787	0.416505625165493	0.678536754440579	1.79674671142115	0.00303477344573232
74115	10.2169117647059	13	0.425294370593637	0.337004162824311	0.425294370593637	0.684639622701025	1.79674671142115	0.00303477344573232
74116	10.2033333333333	13	0.434684920463481	0.340544535395638	0.434684920463481	0.698012367742131	1.79674671142115	0.00303477344573232
74117	10.2748344370861	13	0.446755283763032	0.354818104672404	0.446755283763032	0.708767097211416	1.79674671142115	0.00303477344573232
74118	10.1310344827586	13	0.42875129155469	0.343016466470209	0.42875129155469	0.689404346009298	1.79674671142115	0.00303477344573232
74119	10.0571428571429	13	0.437715061039414	0.348173182943102	0.437715061039414	0.696676889219078	1.79674671142115	0.00303477344573232
74120	9.94326241134752	13	0.434091599702176	0.340129511124146	0.434091599702176	0.692950501830652	1.79674671142115	0.00303477344573232
74121	9.63917525773196	13	0.431361486276049	0.339023664945344	0.431361486276049	0.683385567033082	1.79674671142115	0.00303477344573232
74122	9.76678445229682	13	0.421735575060572	0.331131331158596	0.421735575060572	0.678781671909455	1.79674671142115	0.00303477344573232
74123	10.0793103448276	13	0.432628170487783	0.340163365490264	0.432628170487783	0.687495827335963	1.79674671142115	0.00303477344573232
74124	10.5762081784387	13	0.42644323996837	0.337829674270779	0.42644323996837	0.682259690813931	1.79674671142115	0.00303477344573232
74125	10.1371841155235	13	0.428359411528448	0.345450198822662	0.428359411528448	0.688830419418101	1.79674671142115	0.00303477344573232
74126	9.96258503401361	13	0.446273295829339	0.351884463872835	0.446273295829339	0.705823755864771	1.79674671142115	0.00303477344573232
74127	10.1565836298932	13	0.441686458284707	0.353599657816255	0.441686458284707	0.697385676044009	1.79674671142115	0.00303477344573232
74128	9.84397163120567	13	0.429517597286437	0.342157447757215	0.429517597286437	0.689791741212285	1.79674671142115	0.00303477344573232
74129	10.1947565543071	13	0.420499954571797	0.334137395504638	0.420499954571797	0.681702338883665	1.79674671142115	0.00303477344573232
74130	9.7112676056338	13	0.437599096866643	0.342965633412592	0.437599096866643	0.69465248363527	1.79674671142115	0.00303477344573232
74131	9.74035087719298	13	0.43707052286472	0.33936016594781	0.43707052286472	0.697990726511014	1.79674671142115	0.00303477344573232
74132	10.1919191919192	13	0.440325563248302	0.348066729535779	0.440325563248302	0.700915148228037	1.79674671142115	0.00303477344573232
74133	9.97826086956522	13	0.420914661311979	0.332631717689674	0.420914661311979	0.68351920067755	1.79674671142115	0.00303477344573232
74134	9.98251748251748	13	0.434256766273895	0.342119291303455	0.434256766273895	0.685624028732749	1.79674671142115	0.00303477344573232
74135	10.0242214532872	13	0.43620894516169	0.348047015890139	0.43620894516169	0.69774532483811	1.79674671142115	0.00303477344573232
74136	10.3957597173145	13	0.441087069870975	0.34986646512806	0.441087069870975	0.704848758494722	1.79674671142115	0.00303477344573232
74137	9.67687074829932	13	0.435241265065187	0.341347866439552	0.435241265065187	0.694752949794726	1.79674671142115	0.00303477344573232
74138	10.1161971830986	13	0.444227361747819	0.350595043138767	0.444227361747819	0.700696020806499	1.79674671142115	0.00303477344573232
74139	10.3851590106007	13	0.430460500515968	0.338891802158674	0.430460500515968	0.685061664937243	1.79674671142115	0.00303477344573232
74140	10.1678832116788	13	0.427191119610343	0.336549355668209	0.427191119610343	0.682972752162842	1.79674671142115	0.00303477344573232
74141	10.0888888888889	13	0.425308008471859	0.338570696473913	0.425308008471859	0.683173197868716	1.79674671142115	0.00303477344573232
74142	10.047619047619	13	0.420904967949387	0.330749223185968	0.420904967949387	0.681142650902096	1.79674671142115	0.00303477344573232
74143	10.3598615916955	13	0.433232478116276	0.341966562693797	0.433232478116276	0.694695031345164	1.79674671142115	0.00303477344573232
74144	10.0310344827586	13	0.440613082587997	0.348372287057568	0.440613082587997	0.69845049915301	1.79674671142115	0.00303477344573232
74145	9.38811188811189	13	0.428358798343759	0.339265951288192	0.428358798343759	0.689305021622531	1.79674671142115	0.00303477344573232
74146	9.88489208633094	13	0.431542210885493	0.341967964393646	0.431542210885493	0.686031202100417	1.79674671142115	0.00303477344573232
74147	9.85906040268456	13	0.436801413478817	0.341577938337935	0.436801413478817	0.701140950389057	1.79674671142115	0.00303477344573232
74148	9.7542662116041	13	0.431127802946638	0.344969930259971	0.431127802946638	0.699994390684104	1.79674671142115	0.00303477344573232
74149	10.5276752767528	13	0.421615917898253	0.332145809977291	0.421615917898253	0.67514933385902	1.79674671142115	0.00303477344573232
74150	10.1636363636364	13	0.420554298689273	0.332783710229967	0.420554298689273	0.685054780169229	1.79674671142115	0.00303477344573232
74151	9.96853146853147	13	0.430514914495643	0.340974675830959	0.430514914495643	0.69328138353921	1.79674671142115	0.00303477344573232
74152	10.3881118881119	13	0.422114315494427	0.333958917574982	0.422114315494427	0.683084938506847	1.79674671142115	0.00303477344573232
74153	10.0742049469965	13	0.417878098021428	0.330333650358639	0.417878098021428	0.678979032819711	1.79674671142115	0.00303477344573232
74154	10.0318021201413	13	0.431734740163901	0.340678880922904	0.431734740163901	0.695648923446912	1.79674671142115	0.00303477344573232
74155	10.1018181818182	13	0.426379747142993	0.338664410492153	0.426379747142993	0.689613564961538	1.79674671142115	0.00303477344573232
74156	9.78853046594982	13	0.431063694763975	0.338464466034971	0.431063694763975	0.685387507527046	1.79674671142115	0.00303477344573232
74157	9.95876288659794	13	0.434350838446547	0.341337357129793	0.434350838446547	0.692952867899821	1.79674671142115	0.00303477344573232
74158	9.45054945054945	13	0.429461648843031	0.340495380217166	0.429461648843031	0.68431711793253	1.79674671142115	0.00303477344573232
74159	10.3034482758621	13	0.43275593142606	0.340175447842368	0.43275593142606	0.69511373969434	1.79674671142115	0.00303477344573232
74160	10.0694444444444	13	0.439956701416166	0.34404215649134	0.439956701416166	0.697369496934646	1.79674671142115	0.00303477344573232
74161	9.24468085106383	13	0.42713367039099	0.334915537988097	0.42713367039099	0.681693053989174	1.79674671142115	0.00303477344573232
74162	9.77543859649123	13	0.431202346840115	0.342218525607945	0.431202346840115	0.691871103192675	1.79674671142115	0.00303477344573232
74163	10.0284697508897	13	0.434229234255042	0.34189935053756	0.434229234255042	0.691712055555738	1.79674671142115	0.00303477344573232
74164	10.4429065743945	13	0.430006149952825	0.33593034296561	0.430006149952825	0.69567564021679	1.79674671142115	0.00303477344573232
74165	10.219512195122	13	0.42928887679265	0.340447077628445	0.42928887679265	0.692808959115163	1.79674671142115	0.00303477344573232
74166	9.95053003533569	13	0.439015982508566	0.346808564317223	0.439015982508566	0.701217396309571	1.79674671142115	0.00303477344573232
74167	9.83161512027491	13	0.434921440015175	0.341451327684505	0.434921440015175	0.700495235623903	1.79674671142115	0.00303477344573232
74168	9.77173913043478	13	0.428308959291708	0.33986598292679	0.428308959291708	0.685074993793841	1.79674671142115	0.00303477344573232
74169	10.0071942446043	13	0.432009486924802	0.347818288722359	0.432009486924802	0.69362761130358	1.79674671142115	0.00303477344573232
74170	10.1503496503496	13	0.431926841756563	0.339405810322956	0.431926841756563	0.690076953363254	1.79674671142115	0.00303477344573232
74171	10.1418439716312	13	0.433718439418059	0.344028581570698	0.433718439418059	0.688797789392167	1.79674671142115	0.00303477344573232
74172	10.3286219081272	13	0.423548038059737	0.332751473503196	0.423548038059737	0.683824404831007	1.79674671142115	0.00303477344573232
74173	9.52068965517241	13	0.432699017121684	0.335935975706695	0.432699017121684	0.69138755158153	1.79674671142115	0.00303477344573232
74174	9.90344827586207	13	0.441327125395923	0.343918991896768	0.441327125395923	0.698855076996093	1.79674671142115	0.00303477344573232
74175	10	13	0.427298249667675	0.337875860689412	0.427298249667675	0.688984757900466	1.79674671142115	0.00303477344573232
74176	9.9757785467128	13	0.428814744266281	0.336774051322452	0.428814744266281	0.693377776923233	1.79674671142115	0.00303477344573232
74177	9.64084507042254	13	0.432112547142227	0.343417038233723	0.432112547142227	0.689735027900259	1.79674671142115	0.00303477344573232
74178	10.3310104529617	13	0.428674243823748	0.336471944531293	0.428674243823748	0.688066042347171	1.79674671142115	0.00303477344573232
74179	9.73737373737374	13	0.440298732941052	0.345942158322283	0.440298732941052	0.702225321763845	1.79674671142115	0.00303477344573232
74180	9.76156583629893	13	0.435525070652103	0.342342998270783	0.435525070652103	0.693614015907657	1.79674671142115	0.00303477344573232
74181	9.60666666666667	13	0.445085961461225	0.347439229416556	0.445085961461225	0.709232280679768	1.79674671142115	0.00303477344573232
74182	10.125	13	0.429173402011731	0.34243487566595	0.429173402011731	0.688428935596301	1.79674671142115	0.00303477344573232
74183	9.96232876712329	13	0.435657679013859	0.341822166435781	0.435657679013859	0.694848674736005	1.79674671142115	0.00303477344573232
74184	9.9051094890511	13	0.430619801174786	0.338037882013199	0.430619801174786	0.695659682535185	1.79674671142115	0.00303477344573232
74185	9.94716981132076	13	0.416521830476584	0.329723148434111	0.416521830476584	0.673940777518591	1.79674671142115	0.00303477344573232
74186	10.4325259515571	13	0.428684063677095	0.336256618376387	0.428684063677095	0.691975181885577	1.79674671142115	0.00303477344573232
74187	9.93971631205674	13	0.428494049507627	0.34007405325368	0.428494049507627	0.689303332068717	1.79674671142115	0.00303477344573232
74188	9.96539792387543	13	0.429410999087514	0.340767781593967	0.429410999087514	0.690491907951029	1.79674671142115	0.00303477344573232
74189	9.71003717472119	13	0.424633977718848	0.335216182427221	0.424633977718848	0.679785630200942	1.79674671142115	0.00303477344573232
74190	10	13	0.430809321368372	0.333445266424964	0.430809321368372	0.686592741723125	1.79674671142115	0.00303477344573232
74191	10.2226277372263	13	0.425916447701245	0.337737368544537	0.425916447701245	0.675607310424055	1.79674671142115	0.00303477344573232
74192	9.97202797202797	13	0.436608918761171	0.341701614585296	0.436608918761171	0.687688817850747	1.79674671142115	0.00303477344573232
74193	10.1463414634146	13	0.431980728728381	0.340102842027738	0.431980728728381	0.69244132862518	1.79674671142115	0.00303477344573232
74194	9.81034482758621	13	0.431502471135124	0.337010721967281	0.431502471135124	0.693240194485259	1.79674671142115	0.00303477344573232
74195	10.1377049180328	13	0.442975554107347	0.351173320766594	0.442975554107347	0.703181001659882	1.79674671142115	0.00303477344573232
74196	10.0927835051546	13	0.428576152528414	0.334948603638193	0.428576152528414	0.679042069984379	1.79674671142115	0.00303477344573232
74197	10.0620689655172	13	0.435077756362616	0.343542809797162	0.435077756362616	0.695664121870197	1.79674671142115	0.00303477344573232
74198	9.86458333333333	13	0.430589927499256	0.336505909940359	0.430589927499256	0.68729971901115	1.79674671142115	0.00303477344573232
74199	10.0608108108108	13	0.435817001366638	0.343883524351456	0.435817001366638	0.698254162695535	1.79674671142115	0.00303477344573232
74200	10.0935251798561	13	0.42944082531915	0.339467459713005	0.42944082531915	0.674946444467813	1.79674671142115	0.00303477344573232
74201	10.193661971831	13	0.431518597268147	0.336934809490966	0.431518597268147	0.688852053429929	1.79674671142115	0.00303477344573232
74202	10.2072727272727	13	0.427744477554356	0.342395401888287	0.427744477554356	0.691809290476389	1.79674671142115	0.00303477344573232
74203	10.3285198555957	13	0.437307598585087	0.349722207052144	0.437307598585087	0.690383286979439	1.79674671142115	0.00303477344573232
74204	9.81881533101045	13	0.423076199044077	0.337019372898137	0.423076199044077	0.677391602931266	1.79674671142115	0.00303477344573232
74205	9.75352112676056	13	0.417911270884608	0.335165850487547	0.417911270884608	0.681853936442309	1.79674671142115	0.00303477344573232
74206	9.84228187919463	13	0.435712257628386	0.348349362928269	0.435712257628386	0.6999006369117	1.79674671142115	0.00303477344573232
74207	10.3591549295775	13	0.436230626792418	0.344990890096864	0.436230626792418	0.69237571958642	1.79674671142115	0.00303477344573232
74208	9.96206896551724	13	0.433667133924353	0.344421124329072	0.433667133924353	0.693463622194604	1.79674671142115	0.00303477344573232
74209	9.50185873605948	13	0.427759276027343	0.337660538991885	0.427759276027343	0.687085754722	1.79674671142115	0.00303477344573232
74210	10.0067796610169	13	0.443781701937412	0.347361531750345	0.443781701937412	0.703106115427161	1.79674671142115	0.00303477344573232
74211	10.057761732852	13	0.424525506086516	0.33161137548235	0.424525506086516	0.681014568341776	1.79674671142115	0.00303477344573232
74212	9.28373702422145	13	0.429020758721887	0.341198494151569	0.429020758721887	0.686133534698498	1.79674671142115	0.00303477344573232
74213	10.006734006734	13	0.439062504792607	0.348185977087033	0.439062504792607	0.697333344467121	1.79674671142115	0.00303477344573232
74214	9.80851063829787	13	0.431206231091296	0.345077841890185	0.431206231091296	0.684360985168248	1.79674671142115	0.00303477344573232
74215	10.2724014336918	13	0.429757887742732	0.341742391396856	0.429757887742732	0.682489225074201	1.79674671142115	0.00303477344573232
74216	9.88513513513514	13	0.43980732822034	0.343258092786512	0.43980732822034	0.702856130837905	1.79674671142115	0.00303477344573232
74217	10.0142857142857	13	0.427194604048392	0.335428974164415	0.427194604048392	0.687374432086902	1.79674671142115	0.00303477344573232
74218	10.6145454545455	13	0.421142950154089	0.331595995300394	0.421142950154089	0.683028154742054	1.79674671142115	0.00303477344573232
74219	9.51712328767123	13	0.438043446560833	0.343452699143597	0.438043446560833	0.705003326930793	1.79674671142115	0.00303477344573232
74220	10.3409090909091	13	0.424185520868032	0.330067727291797	0.424185520868032	0.67815312904843	1.79674671142115	0.00303477344573232
74221	10.0944055944056	13	0.421782929925421	0.329986266278317	0.421782929925421	0.68558323216227	1.79674671142115	0.00303477344573232
74222	9.78546712802768	13	0.439997747634935	0.344607253372943	0.439997747634935	0.698296807365662	1.79674671142115	0.00303477344573232
74223	10.1401515151515	13	0.423840036217207	0.336481755022155	0.423840036217207	0.677924031925565	1.79674671142115	0.00303477344573232
74224	9.78057553956834	13	0.415969495704702	0.323321085638242	0.415969495704702	0.677436500304685	1.79674671142115	0.00303477344573232
74225	9.66889632107023	13	0.441835877588438	0.348015210428266	0.441835877588438	0.703192607949844	1.79674671142115	0.00303477344573232
74226	10.4763636363636	13	0.429924494820481	0.344876970866199	0.429924494820481	0.689908205336916	1.79674671142115	0.00303477344573232
74227	10.0575539568345	13	0.426398971907433	0.335308183923647	0.426398971907433	0.689620089128788	1.79674671142115	0.00303477344573232
74228	10.520979020979	13	0.432473232141616	0.338526199609003	0.432473232141616	0.694138850857472	1.79674671142115	0.00303477344573232
74229	9.96691176470588	13	0.427720418703415	0.347433352297469	0.427720418703415	0.681657795788722	1.79674671142115	0.00303477344573232
74230	10.0252707581227	13	0.41938064054129	0.333493972401175	0.41938064054129	0.681410157810432	1.79674671142115	0.00303477344573232
74231	10.7021276595745	13	0.43335385477224	0.346637943107648	0.43335385477224	0.695632737277412	1.79674671142115	0.00303477344573232
74232	9.96785714285714	13	0.425245928056362	0.338123009103187	0.425245928056362	0.692148770625986	1.79674671142115	0.00303477344573232
74233	9.57651245551601	13	0.425845106393556	0.339015242429414	0.425845106393556	0.684135779392375	1.79674671142115	0.00303477344573232
74234	9.96587030716724	13	0.431951040451997	0.341025753503132	0.431951040451997	0.696189165527458	1.79674671142115	0.00303477344573232
74235	9.82246376811594	13	0.421895782158333	0.330134658176184	0.421895782158333	0.681627485050186	1.79674671142115	0.00303477344573232
74236	10.3356164383562	13	0.428473325216638	0.33753020262037	0.428473325216638	0.682259832691006	1.79674671142115	0.00303477344573232
74237	10.4774436090226	13	0.420656664454197	0.325640294022089	0.420656664454197	0.67997331237166	1.79674671142115	0.00303477344573232
74238	9.84265734265734	13	0.430504512857287	0.342059366000622	0.430504512857287	0.687702432978735	1.79674671142115	0.00303477344573232
74239	9.78350515463918	13	0.44549521854402	0.350950676677604	0.44549521854402	0.697420929397986	1.79674671142115	0.00303477344573232
74240	9.88122605363985	13	0.424597949260397	0.334899595990788	0.424597949260397	0.679525012389484	1.79674671142115	0.00303477344573232
74241	9.88698630136986	13	0.432685376556623	0.340549593646873	0.432685376556623	0.695139196650859	1.79674671142115	0.00303477344573232
74242	9.81180811808118	13	0.424204022397928	0.333853229132262	0.424204022397928	0.68554156568128	1.79674671142115	0.00303477344573232
74243	9.85090909090909	13	0.427337922507734	0.336708522104973	0.427337922507734	0.687229452453641	1.79674671142115	0.00303477344573232
74244	9.58477508650519	13	0.431586598441327	0.342536846648401	0.431586598441327	0.701480137167966	1.79674671142115	0.00303477344573232
74245	10.2677966101695	13	0.442945192183588	0.353865870337771	0.442945192183588	0.705053266308198	1.79674671142115	0.00303477344573232
74246	9.90476190476191	13	0.434395282151529	0.343827061513178	0.434395282151529	0.694945902359171	1.79674671142115	0.00303477344573232
74247	9.91872791519435	13	0.432011382414939	0.337244587265158	0.432011382414939	0.686580313794005	1.79674671142115	0.00303477344573232
74248	10.202846975089	13	0.427798431712517	0.338451386818631	0.427798431712517	0.691705563587119	1.79674671142115	0.00303477344573232
74249	10.3391003460208	13	0.430197631964188	0.340517387699883	0.430197631964188	0.692366885213862	1.79674671142115	0.00303477344573232
74250	10.4333333333333	13	0.418468760904774	0.331353420050543	0.418468760904774	0.678141193272697	1.79674671142115	0.00303477344573232
74251	9.81205673758865	13	0.426613865950809	0.333595402745888	0.426613865950809	0.684247077221859	1.79674671142115	0.00303477344573232
74252	9.93795620437956	13	0.432285721790208	0.341947459294082	0.432285721790208	0.685725790545931	1.79674671142115	0.00303477344573232
74253	10.456204379562	13	0.435601720606024	0.345694079700745	0.435601720606024	0.690699615829289	1.79674671142115	0.00303477344573232
74254	10.3029197080292	13	0.424351319229054	0.334850689614282	0.424351319229054	0.686024045584177	1.79674671142115	0.00303477344573232
74255	9.68041237113402	13	0.434936324898995	0.337244943350779	0.434936324898995	0.69790447256372	1.79674671142115	0.00303477344573232
74256	10.1070110701107	13	0.4295285735128	0.33763485418435	0.4295285735128	0.68058522861847	1.79674671142115	0.00303477344573232
74257	9.85294117647059	13	0.426072993432085	0.337689842968329	0.426072993432085	0.689195229319201	1.79674671142115	0.00303477344573232
74258	10.3467153284672	13	0.427229927028313	0.341162556419781	0.427229927028313	0.691362972525135	1.79674671142115	0.00303477344573232
74259	10.2147651006711	13	0.438663754884936	0.343621207238242	0.438663754884936	0.698140322244548	1.79674671142115	0.00303477344573232
74260	9.39930555555556	13	0.4288792398673	0.335600710010045	0.4288792398673	0.696804904935154	1.79674671142115	0.00303477344573232
74261	9.87241379310345	13	0.436965681027889	0.340510918561153	0.436965681027889	0.69580612187363	1.79674671142115	0.00303477344573232
74262	10.2152777777778	13	0.433509557152582	0.345299157761564	0.433509557152582	0.686338778504689	1.79674671142115	0.00303477344573232
74263	10.2176870748299	13	0.440115922803784	0.348011661935833	0.440115922803784	0.700196097141417	1.79674671142115	0.00303477344573232
74264	10.2737226277372	13	0.425823770570496	0.340036195887092	0.425823770570496	0.685517404120718	1.79674671142115	0.00303477344573232
74265	9.93950177935943	13	0.424845613486174	0.336972506697015	0.424845613486174	0.681489410983749	1.79674671142115	0.00303477344573232
74266	9.85144927536232	13	0.431703559695231	0.346064385131312	0.431703559695231	0.691090991115349	1.79674671142115	0.00303477344573232
74267	9.5583038869258	13	0.42407370953885	0.332964899985288	0.42407370953885	0.692278458945414	1.79674671142115	0.00303477344573232
74268	10.0242214532872	13	0.438141694747417	0.352030602211402	0.438141694747417	0.691111086308229	1.79674671142115	0.00303477344573232
74269	9.68661971830986	13	0.433450852095548	0.338836187311067	0.433450852095548	0.684389168523802	1.79674671142115	0.00303477344573232
74270	9.83629893238434	13	0.432811807403566	0.344252943011371	0.432811807403566	0.688467513219795	1.79674671142115	0.00303477344573232
74271	10.2058823529412	13	0.42288486585554	0.334703532602261	0.42288486585554	0.690432085431633	1.79674671142115	0.00303477344573232
74272	10.6328671328671	13	0.437145475095793	0.350052707755613	0.437145475095793	0.694169348768915	1.79674671142115	0.00303477344573232
74273	9.96715328467153	13	0.415131484654115	0.330355466555248	0.415131484654115	0.674241779200915	1.79674671142115	0.00303477344573232
74274	9.71428571428571	13	0.433069346534026	0.340213579971679	0.433069346534026	0.6958208318246	1.79674671142115	0.00303477344573232
74275	9.88813559322034	13	0.432844162224279	0.342232702433456	0.432844162224279	0.69456411646926	1.79674671142115	0.00303477344573232
74276	9.99300699300699	13	0.433124463230665	0.339212141640139	0.433124463230665	0.687483140478204	1.79674671142115	0.00303477344573232
74277	9.99641577060932	13	0.434960140815516	0.342609653360757	0.434960140815516	0.690088563882759	1.79674671142115	0.00303477344573232
74278	10.4390243902439	13	0.42912710223233	0.336795217051651	0.42912710223233	0.692051000082066	1.79674671142115	0.00303477344573232
74279	9.54421768707483	13	0.44021278742593	0.345920144053431	0.44021278742593	0.700966107578494	1.79674671142115	0.00303477344573232
74280	10.3135888501742	13	0.437593073765299	0.346715884936028	0.437593073765299	0.691729264806544	1.79674671142115	0.00303477344573232
74281	9.9055944055944	13	0.432014213712041	0.341050679872578	0.432014213712041	0.686777222485266	1.79674671142115	0.00303477344573232
74282	10.2526315789474	13	0.428279395986398	0.345487550847359	0.428279395986398	0.686797112767553	1.79674671142115	0.00303477344573232
74283	9.95017793594306	13	0.424839906775518	0.33502732698998	0.424839906775518	0.682370932047471	1.79674671142115	0.00303477344573232
74284	10.304347826087	13	0.425312435123497	0.333853493774038	0.425312435123497	0.683764685947134	1.79674671142115	0.00303477344573232
74285	10.3523131672598	13	0.437788101235399	0.343251130981471	0.437788101235399	0.691518414965778	1.79674671142115	0.00303477344573232
74286	10.1749049429658	13	0.41938137380501	0.331226472100047	0.41938137380501	0.671723139322048	1.79674671142115	0.00303477344573232
74287	9.86904761904762	13	0.413113125218013	0.328035870221633	0.413113125218013	0.671870908972454	1.79674671142115	0.00303477344573232
74288	10.4295774647887	13	0.437101873018229	0.348898678294355	0.437101873018229	0.697387178066136	1.79674671142115	0.00303477344573232
74289	10.0827338129496	13	0.434193805468384	0.340311058548559	0.434193805468384	0.695109425927704	1.79674671142115	0.00303477344573232
74290	10.2110726643599	13	0.439506722151152	0.347554172731177	0.439506722151152	0.699166541830348	1.79674671142115	0.00303477344573232
74291	9.67013888888889	13	0.429638633826582	0.337057137945816	0.429638633826582	0.68973982297093	1.79674671142115	0.00303477344573232
74292	10.3745704467354	13	0.432247703277484	0.33812572855477	0.432247703277484	0.687909198153433	1.79674671142115	0.00303477344573232
74293	9.84758364312268	13	0.429642898289294	0.33527249453687	0.429642898289294	0.687447965726097	1.79674671142115	0.00303477344573232
74294	9.88076923076923	13	0.417038518432015	0.332100219262581	0.417038518432015	0.673864497124904	1.79674671142115	0.00303477344573232
74295	9.6448275862069	13	0.433792567721285	0.347756177807634	0.433792567721285	0.692966786645165	1.79674671142115	0.00303477344573232
74296	10.2753623188406	13	0.418444158675666	0.329963592682449	0.418444158675666	0.681428504450241	1.79674671142115	0.00303477344573232
74297	9.77740863787376	13	0.440576616749304	0.347137508716004	0.440576616749304	0.701724142501641	1.79674671142115	0.00303477344573232
74298	10.1811846689895	13	0.438933054124849	0.348542960023598	0.438933054124849	0.697716838204775	1.79674671142115	0.00303477344573232
74299	10.2553956834532	13	0.431107942108358	0.346334467066184	0.431107942108358	0.689636323587759	1.79674671142115	0.00303477344573232
74300	10.3917525773196	13	0.430793334831044	0.341326298160857	0.430793334831044	0.695781993344996	1.79674671142115	0.00303477344573232
74301	9.73260073260073	13	0.422779447010446	0.335334637974809	0.422779447010446	0.679869384251531	1.79674671142115	0.00303477344573232
74302	10.2313167259786	13	0.430231132780898	0.33917898310461	0.430231132780898	0.686357525526428	1.79674671142115	0.00303477344573232
74303	9.69314079422383	13	0.426892399774271	0.335590337024492	0.426892399774271	0.686857905401038	1.79674671142115	0.00303477344573232
74304	9.66782006920415	13	0.433451054804686	0.339719783775635	0.433451054804686	0.693354912243898	1.79674671142115	0.00303477344573232
74305	10.2629757785467	13	0.431751646497859	0.337947378756946	0.431751646497859	0.689382176123531	1.79674671142115	0.00303477344573232
74306	9.1056338028169	13	0.435785054716873	0.349116223884717	0.435785054716873	0.699673352008131	1.79674671142115	0.00303477344573232
74307	9.95255474452555	13	0.426930497178442	0.339970118422822	0.426930497178442	0.683720961830354	1.79674671142115	0.00303477344573232
74308	9.56776556776557	13	0.423863463620427	0.33295473022359	0.423863463620427	0.683690327230085	1.79674671142115	0.00303477344573232
74309	9.82608695652174	13	0.419016941888734	0.330660367488353	0.419016941888734	0.688183333068847	1.79674671142115	0.00303477344573232
74310	10.0963455149502	13	0.439800175165122	0.344274586588185	0.439800175165122	0.706085461809394	1.79674671142115	0.00303477344573232
74311	10.0827814569536	13	0.444161737382927	0.351227231953195	0.444161737382927	0.710792872582073	1.79674671142115	0.00303477344573232
74312	9.90942028985507	13	0.419237287933248	0.332887194579211	0.419237287933248	0.679923197993166	1.79674671142115	0.00303477344573232
74313	10.2808219178082	13	0.435726355494105	0.345734540730671	0.435726355494105	0.698921233853962	1.79674671142115	0.00303477344573232
74314	10.4748201438849	13	0.425228468597422	0.334579562883892	0.425228468597422	0.679757750023052	1.79674671142115	0.00303477344573232
74315	9.64363636363636	13	0.422459446218669	0.329060132156577	0.422459446218669	0.682298621242985	1.79674671142115	0.00303477344573232
74316	9.61509433962264	13	0.418795857114215	0.332734971708196	0.418795857114215	0.678624170599554	1.79674671142115	0.00303477344573232
74317	10.4295774647887	13	0.430624720165126	0.341171711122719	0.430624720165126	0.695618971600045	1.79674671142115	0.00303477344573232
74318	10.0520833333333	13	0.432026338963658	0.344835813859662	0.432026338963658	0.688920267346519	1.79674671142115	0.00303477344573232
74319	9.80836236933798	13	0.431486768405625	0.340736336069173	0.431486768405625	0.687728095450718	1.79674671142115	0.00303477344573232
74320	9.45848375451263	13	0.430772926296782	0.338649414801019	0.430772926296782	0.680294472843265	1.79674671142115	0.00303477344573232
74321	10.0681003584229	13	0.430804797016025	0.335843637825069	0.430804797016025	0.691452827887952	1.79674671142115	0.00303477344573232
74322	10.1654411764706	13	0.426149903136613	0.337925466645227	0.426149903136613	0.682938148366874	1.79674671142115	0.00303477344573232
74323	10.2913669064748	13	0.432807101179392	0.336769655017825	0.432807101179392	0.686021762501917	1.79674671142115	0.00303477344573232
74324	9.65480427046263	13	0.432047215618176	0.342300700850936	0.432047215618176	0.690491493847045	1.79674671142115	0.00303477344573232
74325	10.0070671378092	13	0.423951208872673	0.336399500641335	0.423951208872673	0.689014540954515	1.79674671142115	0.00303477344573232
74326	9.71830985915493	13	0.430747416130826	0.336751327786376	0.430747416130826	0.687548879277635	1.79674671142115	0.00303477344573232
74327	10.0280701754386	13	0.432288399513577	0.338659217032739	0.432288399513577	0.68963490243737	1.79674671142115	0.00303477344573232
74328	9.85069444444444	13	0.431344520894568	0.340441634056008	0.431344520894568	0.688666690708928	1.79674671142115	0.00303477344573232
74329	9.4020618556701	13	0.42685394649351	0.339208048267201	0.42685394649351	0.683291915589489	1.79674671142115	0.00303477344573232
74330	9.67361111111111	13	0.439150755143172	0.349597440112291	0.439150755143172	0.698361633341167	1.79674671142115	0.00303477344573232
74331	10.1402877697842	13	0.419476458090654	0.333118491589424	0.419476458090654	0.678250260531858	1.79674671142115	0.00303477344573232
74332	10.0582191780822	13	0.439724790460325	0.352009398825429	0.439724790460325	0.701193072122207	1.79674671142115	0.00303477344573232
74333	9.79391891891892	13	0.446172497304063	0.354303819096306	0.446172497304063	0.701799318871658	1.79674671142115	0.00303477344573232
74334	10.3886925795053	13	0.433791366621981	0.341206046909516	0.433791366621981	0.691456576988044	1.79674671142115	0.00303477344573232
74335	9.42348754448399	13	0.435620718572554	0.342120619539714	0.435620718572554	0.691134622928035	1.79674671142115	0.00303477344573232
74336	9.96193771626297	13	0.426577714063703	0.341575707863164	0.426577714063703	0.684402397911502	1.79674671142115	0.00303477344573232
74337	10.4301470588235	13	0.433176430888656	0.345122246148488	0.433176430888656	0.689577833326128	1.79674671142115	0.00303477344573232
74338	9.83044982698962	13	0.434633472912613	0.346418416410549	0.434633472912613	0.689588321832076	1.79674671142115	0.00303477344573232
74339	9.90671641791045	13	0.423201428028322	0.338803207809823	0.423201428028322	0.681050329190373	1.79674671142115	0.00303477344573232
74340	9.82167832167832	13	0.428767428445195	0.341599235091678	0.428767428445195	0.692133218067253	1.79674671142115	0.00303477344573232
74341	10.4178571428571	13	0.418205829660747	0.33341685305876	0.418205829660747	0.686441394728016	1.79674671142115	0.00303477344573232
74342	9.6304347826087	13	0.42823458509507	0.337433596372736	0.42823458509507	0.689356555671086	1.79674671142115	0.00303477344573232
74343	10.0460992907801	13	0.431252244252856	0.342725182236676	0.431252244252856	0.68975455014273	1.79674671142115	0.00303477344573232
74344	9.98287671232877	13	0.434261594268419	0.342117851306431	0.434261594268419	0.698026673563914	1.79674671142115	0.00303477344573232
74345	9.88571428571429	13	0.418153791084209	0.332394374037362	0.418153791084209	0.679504718409935	1.79674671142115	0.00303477344573232
74346	10.1622641509434	13	0.418524166369881	0.329124293649874	0.418524166369881	0.675155256403686	1.79674671142115	0.00303477344573232
74347	9.88848920863309	13	0.430889152103503	0.340226251697821	0.430889152103503	0.691740148236568	1.79674671142115	0.00303477344573232
74348	10.2387543252595	13	0.434367010767372	0.344155170535709	0.434367010767372	0.694592104653522	1.79674671142115	0.00303477344573232
74349	10.4310954063604	13	0.43645469745094	0.343414355879361	0.43645469745094	0.694701266995311	1.79674671142115	0.00303477344573232
74350	9.78048780487805	13	0.430837186969886	0.338084157789188	0.430837186969886	0.685970512282907	1.79674671142115	0.00303477344573232
74351	9.37722419928826	13	0.437260504042316	0.350291739391923	0.437260504042316	0.696543245862749	1.79674671142115	0.00303477344573232
74352	10.3686131386861	13	0.430124505521272	0.340168638735991	0.430124505521272	0.682642367253571	1.79674671142115	0.00303477344573232
74353	9.72202166064982	13	0.428792856182562	0.338873237642033	0.428792856182562	0.684554668122549	1.79674671142115	0.00303477344573232
74354	9.4982332155477	13	0.437293134124301	0.344369285861708	0.437293134124301	0.69436831539351	1.79674671142115	0.00303477344573232
74355	10.4160583941606	13	0.435058309267303	0.344991349771268	0.435058309267303	0.692394185570267	1.79674671142115	0.00303477344573232
74356	9.72937293729373	13	0.443774164920252	0.350736886719167	0.443774164920252	0.707027404272599	1.79674671142115	0.00303477344573232
74357	10.1170212765957	13	0.428205306009983	0.338872670655332	0.428205306009983	0.684308007621858	1.79674671142115	0.00303477344573232
74358	9.91176470588235	13	0.432092286948857	0.341980609870734	0.432092286948857	0.688057721947977	1.79674671142115	0.00303477344573232
74359	9.31716417910448	13	0.435224828972948	0.342775469493507	0.435224828972948	0.690960391759612	1.79674671142115	0.00303477344573232
74360	9.7208480565371	13	0.437732883699406	0.345394732308016	0.437732883699406	0.692753195770098	1.79674671142115	0.00303477344573232
74361	10.1363636363636	13	0.429552101131311	0.336173569406174	0.429552101131311	0.692656914412416	1.79674671142115	0.00303477344573232
74362	10.0731707317073	13	0.429160345919651	0.335594589478942	0.429160345919651	0.691306859466931	1.79674671142115	0.00303477344573232
74363	9.97552447552447	13	0.426564075845129	0.334032694365698	0.426564075845129	0.684181891996766	1.79674671142115	0.00303477344573232
74364	9.36462093862816	13	0.434804433170803	0.344466264715514	0.434804433170803	0.685220142499291	1.79674671142115	0.00303477344573232
74365	10.1515151515152	13	0.419977298445385	0.337072317354134	0.419977298445385	0.675952174751967	1.79674671142115	0.00303477344573232
74366	9.59459459459459	13	0.435602197449306	0.341329589618171	0.435602197449306	0.695496824596983	1.79674671142115	0.00303477344573232
74367	9.79642857142857	13	0.428916421594765	0.33264586365493	0.428916421594765	0.682440000392058	1.79674671142115	0.00303477344573232
74368	9.74642857142857	13	0.429629142476737	0.339619895437592	0.429629142476737	0.690564652240807	1.79674671142115	0.00303477344573232
74369	10.0038022813688	13	0.425410396237804	0.333555047266085	0.425410396237804	0.688235280905504	1.79674671142115	0.00303477344573232
74370	9.38376383763838	13	0.431364152921177	0.34147465655698	0.431364152921177	0.681085225507894	1.79674671142115	0.00303477344573232
74371	9.88461538461539	13	0.432469584516803	0.338641223746857	0.432469584516803	0.686162802259543	1.79674671142115	0.00303477344573232
74372	10.2249134948097	13	0.438760090090684	0.341316422019172	0.438760090090684	0.696364419012086	1.79674671142115	0.00303477344573232
74373	9.42013888888889	13	0.431969717582834	0.34113654224246	0.431969717582834	0.693163098608446	1.79674671142115	0.00303477344573232
74374	9.5985401459854	13	0.430979191880603	0.339359486918565	0.430979191880603	0.683766830320784	1.79674671142115	0.00303477344573232
74375	9.96703296703297	13	0.427468029286762	0.340991808843261	0.427468029286762	0.689128099209737	1.79674671142115	0.00303477344573232
74376	9.98620689655172	13	0.434210813754066	0.342088913589801	0.434210813754066	0.691624122481169	1.79674671142115	0.00303477344573232
74377	9.73170731707317	13	0.433648367334142	0.344522653912933	0.433648367334142	0.689795844779221	1.79674671142115	0.00303477344573232
74378	9.93189964157706	13	0.440780774038688	0.347008628534601	0.440780774038688	0.694469193817657	1.79674671142115	0.00303477344573232
74379	9.87162162162162	13	0.438777242560216	0.343232176951565	0.438777242560216	0.700797797404984	1.79674671142115	0.00303477344573232
74380	9.89965397923875	13	0.436387402131398	0.342760424705415	0.436387402131398	0.69325978289713	1.79674671142115	0.00303477344573232
74381	10.320819112628	13	0.443224342762222	0.346636795690459	0.443224342762222	0.695745899278999	1.79674671142115	0.00303477344573232
74382	9.8904593639576	13	0.434000862058824	0.34614532334281	0.434000862058824	0.690915069512118	1.79674671142115	0.00303477344573232
74383	10.4375	13	0.431391754606919	0.340034483296721	0.431391754606919	0.693823853541131	1.79674671142115	0.00303477344573232
74384	9.81034482758621	13	0.438221321552213	0.341378860339267	0.438221321552213	0.696020691931622	1.79674671142115	0.00303477344573232
74385	10.375	13	0.441205490215132	0.350884531711489	0.441205490215132	0.689903846945207	1.79674671142115	0.00303477344573232
74386	10.3109540636042	13	0.431953736201264	0.33989967492285	0.431953736201264	0.68917634770712	1.79674671142115	0.00303477344573232
74387	10.1764705882353	13	0.429853217698667	0.34060990119398	0.429853217698667	0.689502276599442	1.79674671142115	0.00303477344573232
74388	10.4385964912281	13	0.436107543497582	0.343104013769529	0.436107543497582	0.690389556594803	1.79674671142115	0.00303477344573232
74389	9.61619718309859	13	0.426957297866889	0.336785163094679	0.426957297866889	0.691424520832369	1.79674671142115	0.00303477344573232
74390	10.2142857142857	13	0.436276023013181	0.342643324571936	0.436276023013181	0.688434599247344	1.79674671142115	0.00303477344573232
74391	9.9822695035461	13	0.427427873164865	0.342291685780916	0.427427873164865	0.684687606361622	1.79674671142115	0.00303477344573232
74392	10.2346153846154	13	0.412886010461876	0.322049907767198	0.412886010461876	0.669894906030539	1.79674671142115	0.00303477344573232
74393	9.88356164383562	13	0.441132941767475	0.348062397826545	0.441132941767475	0.697680844252398	1.79674671142115	0.00303477344573232
74394	10.1276595744681	13	0.432616661871532	0.344313796186704	0.432616661871532	0.689544049046248	1.79674671142115	0.00303477344573232
74395	10.1516245487365	13	0.434911731979967	0.343885231092109	0.434911731979967	0.686821045579057	1.79674671142115	0.00303477344573232
74396	10.1587837837838	13	0.432570650953674	0.340716541403164	0.432570650953674	0.69196965933436	1.79674671142115	0.00303477344573232
74397	10.1928571428571	13	0.427980436700731	0.335458414065422	0.427980436700731	0.680593345038903	1.79674671142115	0.00303477344573232
74398	9.78181818181818	13	0.429932620046607	0.338565543060011	0.429932620046607	0.685261853540365	1.79674671142115	0.00303477344573232
74399	9.93525179856115	13	0.431900922919435	0.34038917797255	0.431900922919435	0.690336449826219	1.79674671142115	0.00303477344573232
74400	10.4232209737828	13	0.420871652224847	0.333608812236978	0.420871652224847	0.682957827094518	1.79674671142115	0.00303477344573232
74401	10.0790378006873	13	0.432360075583757	0.344141494641205	0.432360075583757	0.690663278333078	1.79674671142115	0.00303477344573232
74402	9.61371841155235	13	0.421719253977248	0.328786995317161	0.421719253977248	0.675943598236461	1.79674671142115	0.00303477344573232
74403	9.96774193548387	13	0.43421157906057	0.341207261512587	0.43421157906057	0.693139950916851	1.79674671142115	0.00303477344573232
74404	9.93928571428571	13	0.429235868037711	0.336911695444324	0.429235868037711	0.682828311471594	1.79674671142115	0.00303477344573232
74405	10.0069444444444	13	0.437023945362709	0.342835514643221	0.437023945362709	0.697355404465538	1.79674671142115	0.00303477344573232
74406	10.1580882352941	13	0.423001668156842	0.33236879569251	0.423001668156842	0.684157872955581	1.79674671142115	0.00303477344573232
74407	9.82105263157895	13	0.423112743050875	0.332640158265039	0.423112743050875	0.677706497794907	1.79674671142115	0.00303477344573232
74408	10.0181818181818	13	0.428557428060962	0.339338035634926	0.428557428060962	0.678263298933831	1.79674671142115	0.00303477344573232
74409	9.78231292517007	13	0.433450920717757	0.342775569613959	0.433450920717757	0.695962169573279	1.79674671142115	0.00303477344573232
74410	10.6606498194946	13	0.431109032070172	0.33598664239158	0.431109032070172	0.687611471800242	1.79674671142115	0.00303477344573232
74411	9.91519434628975	13	0.432649612962822	0.347573537340039	0.432649612962822	0.691723584500567	1.79674671142115	0.00303477344573232
74412	9.96085409252669	13	0.436411164225675	0.345999582430121	0.436411164225675	0.689239086890996	1.79674671142115	0.00303477344573232
74413	9.84892086330935	13	0.431004121938174	0.345527553361071	0.431004121938174	0.68990043037769	1.79674671142115	0.00303477344573232
74414	10.3867595818815	13	0.441024285792726	0.347854473041377	0.441024285792726	0.694049797694793	1.79674671142115	0.00303477344573232
74415	9.68858131487889	13	0.437584932176365	0.347566928635563	0.437584932176365	0.700868924421964	1.79674671142115	0.00303477344573232
74416	10	13	0.430985162862072	0.340871645375217	0.430985162862072	0.688755729337096	1.79674671142115	0.00303477344573232
74417	10.3700787401575	13	0.414477739680868	0.327165252757625	0.414477739680868	0.672123494589413	1.79674671142115	0.00303477344573232
74418	9.64130434782609	13	0.430231995580991	0.335939658390487	0.430231995580991	0.683446667954713	1.79674671142115	0.00303477344573232
74419	9.81338028169014	13	0.424659640731006	0.338664928377756	0.424659640731006	0.686549665396678	1.79674671142115	0.00303477344573232
74420	10.0207612456747	13	0.434108546442318	0.345473569901702	0.434108546442318	0.694263479110301	1.79674671142115	0.00303477344573232
74421	10.2142857142857	13	0.43148068535459	0.339319321520878	0.43148068535459	0.695366212087537	1.79674671142115	0.00303477344573232
74422	9.95238095238095	13	0.429612291187269	0.34403744474394	0.429612291187269	0.687727568861254	1.79674671142115	0.00303477344573232
74423	10.3553113553114	13	0.432276138051708	0.341989969677417	0.432276138051708	0.687538132663639	1.79674671142115	0.00303477344573232
74424	9.98287671232877	13	0.431850129389987	0.342246973151564	0.431850129389987	0.694665885316335	1.79674671142115	0.00303477344573232
74425	9.97826086956522	13	0.419618740923086	0.327041231167298	0.419618740923086	0.683357154963214	1.79674671142115	0.00303477344573232
74426	9.85	13	0.436052052658575	0.343866011283417	0.436052052658575	0.694518380541807	1.79674671142115	0.00303477344573232
74427	10.1389961389961	13	0.42071799060894	0.33002247437727	0.42071799060894	0.671461260862926	1.79674671142115	0.00303477344573232
74428	10.0972222222222	13	0.440346521033235	0.347328000251629	0.440346521033235	0.693055121420759	1.79674671142115	0.00303477344573232
74429	9.54054054054054	13	0.438101538888741	0.344307745027742	0.438101538888741	0.694974442125105	1.79674671142115	0.00303477344573232
74430	10.492700729927	13	0.431251231939029	0.341119978840024	0.431251231939029	0.69199305603623	1.79674671142115	0.00303477344573232
74431	10.3029197080292	13	0.421887561412142	0.33081521719032	0.421887561412142	0.673385686636932	1.79674671142115	0.00303477344573232
74432	10.1024734982332	13	0.432849855423646	0.341643556040575	0.432849855423646	0.694298886894973	1.79674671142115	0.00303477344573232
74433	9.66329966329966	13	0.444130905209297	0.348445456449706	0.444130905209297	0.703470087865349	1.79674671142115	0.00303477344573232
74434	10.1174377224199	13	0.431465659675433	0.342099055658808	0.431465659675433	0.690841670335833	1.79674671142115	0.00303477344573232
74435	9.95667870036101	13	0.424474440364394	0.330944683091667	0.424474440364394	0.681255921838244	1.79674671142115	0.00303477344573232
74436	9.82332155477032	13	0.427098638117774	0.334953773795629	0.427098638117774	0.68776255870741	1.79674671142115	0.00303477344573232
74437	10.4505494505495	13	0.431665686174834	0.344910687182171	0.431665686174834	0.694138768787116	1.79674671142115	0.00303477344573232
74438	10.291095890411	13	0.434437567660208	0.338809749313834	0.434437567660208	0.691720812919889	1.79674671142115	0.00303477344573232
74439	9.92413793103448	13	0.432729400126758	0.336085462277306	0.432729400126758	0.697806650023273	1.79674671142115	0.00303477344573232
74440	10.1736111111111	13	0.437898275931956	0.347591277091644	0.437898275931956	0.692860189071994	1.79674671142115	0.00303477344573232
74441	9.98986486486486	13	0.439619013269947	0.344560147375935	0.439619013269947	0.701844324455374	1.79674671142115	0.00303477344573232
74442	10.2823920265781	13	0.439442745342071	0.346383060442414	0.439442745342071	0.699785521791974	1.79674671142115	0.00303477344573232
74443	10.2178571428571	13	0.434726640006143	0.348988491581801	0.434726640006143	0.687111721280494	1.79674671142115	0.00303477344573232
74444	10.3205574912892	13	0.437574294374957	0.344921755609797	0.437574294374957	0.698036782117238	1.79674671142115	0.00303477344573232
74445	10.2543554006969	13	0.439056771889001	0.348924627467771	0.439056771889001	0.698705949697981	1.79674671142115	0.00303477344573232
74446	9.89122807017544	13	0.427471916990441	0.338420869218347	0.427471916990441	0.681814482253006	1.79674671142115	0.00303477344573232
74447	10.0618556701031	13	0.432693547431735	0.340346112135901	0.432693547431735	0.691726507060168	1.79674671142115	0.00303477344573232
74448	9.92250922509225	13	0.424930030184792	0.34003033977606	0.424930030184792	0.678039531918009	1.79674671142115	0.00303477344573232
74449	9.94181818181818	13	0.421165005129871	0.334859431499623	0.421165005129871	0.682211753699677	1.79674671142115	0.00303477344573232
74450	9.90510948905109	13	0.425671540874521	0.339135507511479	0.425671540874521	0.684254193601402	1.79674671142115	0.00303477344573232
74451	9.97894736842105	13	0.429837670609875	0.346913897114764	0.429837670609875	0.691118320821716	1.79674671142115	0.00303477344573232
74452	10.0238095238095	13	0.433565421017074	0.345243382950569	0.433565421017074	0.696563050967082	1.79674671142115	0.00303477344573232
74453	9.81506849315068	13	0.438806517512609	0.346445258402115	0.438806517512609	0.691134259590977	1.79674671142115	0.00303477344573232
74454	9.61538461538461	13	0.435201630299588	0.343103929310315	0.435201630299588	0.68971934122093	1.79674671142115	0.00303477344573232
74455	10.1515151515152	13	0.441552344534714	0.350653496354751	0.441552344534714	0.701823481248952	1.79674671142115	0.00303477344573232
74456	10.3201438848921	13	0.422668429680194	0.334145085951611	0.422668429680194	0.681094050610568	1.79674671142115	0.00303477344573232
74457	9.8259385665529	13	0.443247019518504	0.348966509140765	0.443247019518504	0.700415566994938	1.79674671142115	0.00303477344573232
74458	9.60573476702509	13	0.41898426327086	0.326584100290519	0.41898426327086	0.680733929506072	1.79674671142115	0.00303477344573232
74459	10.1496350364964	13	0.432796163394382	0.348063056963425	0.432796163394382	0.693895214640834	1.79674671142115	0.00303477344573232
74460	10.2545454545455	13	0.428615439105708	0.341017868741869	0.428615439105708	0.677189792860953	1.79674671142115	0.00303477344573232
74461	10.7544483985765	13	0.434821969625882	0.338490810563475	0.434821969625882	0.696731450516445	1.79674671142115	0.00303477344573232
74462	10.4493243243243	13	0.443182022199107	0.349619150996503	0.443182022199107	0.701880613353563	1.79674671142115	0.00303477344573232
74463	10.122866894198	13	0.431300738253756	0.339414254257334	0.431300738253756	0.693990802808824	1.79674671142115	0.00303477344573232
74464	9.84668989547038	13	0.433040633236796	0.343266456405307	0.433040633236796	0.690960559329652	1.79674671142115	0.00303477344573232
74465	10.1788321167883	13	0.42604011703598	0.337876162014366	0.42604011703598	0.687222136686046	1.79674671142115	0.00303477344573232
74466	9.75	13	0.430771074133077	0.335623522896102	0.430771074133077	0.693890989211241	1.79674671142115	0.00303477344573232
74467	9.62717770034843	13	0.431978231988795	0.341293687442263	0.431978231988795	0.694031933409251	1.79674671142115	0.00303477344573232
74468	9.74820143884892	13	0.431667000948843	0.342170000888626	0.431667000948843	0.68922374292689	1.79674671142115	0.00303477344573232
74469	10.0071684587814	13	0.43165880296636	0.343073295550255	0.43165880296636	0.689445534068875	1.79674671142115	0.00303477344573232
74470	10.0693430656934	13	0.429599311740194	0.3373878745879	0.429599311740194	0.685195995935916	1.79674671142115	0.00303477344573232
74471	9.64539007092199	13	0.431348920423168	0.343148564497818	0.431348920423168	0.688254897591216	1.79674671142115	0.00303477344573232
74472	10	13	0.43808521267764	0.342641470967696	0.43808521267764	0.693490725470696	1.79674671142115	0.00303477344573232
74473	10.0693069306931	13	0.44049693156524	0.347944209951003	0.44049693156524	0.700319078576765	1.79674671142115	0.00303477344573232
74474	9.7985347985348	13	0.418279892613991	0.328319558012954	0.418279892613991	0.676461661362617	1.79674671142115	0.00303477344573232
74475	9.92170818505338	13	0.433951471937267	0.341971348774951	0.433951471937267	0.690273246654351	1.79674671142115	0.00303477344573232
74476	10.0141342756184	13	0.431344385785907	0.341875784054712	0.431344385785907	0.691351238893121	1.79674671142115	0.00303477344573232
74477	9.83512544802867	13	0.430626726519725	0.341185876771933	0.430626726519725	0.693946067550146	1.79674671142115	0.00303477344573232
74478	9.85611510791367	13	0.430248491787695	0.338710999602404	0.430248491787695	0.687685673629879	1.79674671142115	0.00303477344573232
74479	10.2404181184669	13	0.439325270057601	0.344236174777226	0.439325270057601	0.693807536644174	1.79674671142115	0.00303477344573232
74480	10.3309090909091	13	0.419435416683215	0.335221245059434	0.419435416683215	0.678755460969096	1.79674671142115	0.00303477344573232
74481	10.1460674157303	13	0.43008442813911	0.342845723372566	0.43008442813911	0.688649089820611	1.79674671142115	0.00303477344573232
74482	10.7056737588652	13	0.433844096777997	0.339117194674331	0.433844096777997	0.69646947248077	1.79674671142115	0.00303477344573232
74483	10.1302816901408	13	0.431452955363821	0.339702615023373	0.431452955363821	0.690524419979701	1.79674671142115	0.00303477344573232
74484	10.2767527675277	13	0.430676288755123	0.337829163287991	0.430676288755123	0.691830813046367	1.79674671142115	0.00303477344573232
74485	10.0409556313993	13	0.441150625583511	0.349346218358215	0.441150625583511	0.696266553151325	1.79674671142115	0.00303477344573232
74486	10.152027027027	13	0.441314772250216	0.347311212528442	0.441314772250216	0.694326256853571	1.79674671142115	0.00303477344573232
74487	9.78350515463918	13	0.433025246644695	0.342568052875505	0.433025246644695	0.690818656976387	1.79674671142115	0.00303477344573232
74488	9.77083333333333	13	0.438384477672843	0.340093055539279	0.438384477672843	0.70263286664205	1.79674671142115	0.00303477344573232
74489	10.0320284697509	13	0.436344503222348	0.34078305341663	0.436344503222348	0.695913015437153	1.79674671142115	0.00303477344573232
74490	10.1158301158301	13	0.41650583036312	0.325800657052125	0.41650583036312	0.656645883116526	1.79674671142115	0.00303477344573232
74491	9.99303135888502	13	0.429766057295563	0.337165884427083	0.429766057295563	0.686158587000686	1.79674671142115	0.00303477344573232
74492	9.74061433447099	13	0.441071130305846	0.348562087814745	0.441071130305846	0.697340779698376	1.79674671142115	0.00303477344573232
74493	10.0209059233449	13	0.430481475618667	0.339218553048867	0.430481475618667	0.685008089588895	1.79674671142115	0.00303477344573232
74494	9.80555555555556	13	0.439748644080452	0.34638145248569	0.439748644080452	0.69384644118173	1.79674671142115	0.00303477344573232
74495	10.1906474820144	13	0.422475712476986	0.341789307797975	0.422475712476986	0.689637935951558	1.79674671142115	0.00303477344573232
74496	9.65185185185185	13	0.429186532042219	0.335653965874227	0.429186532042219	0.683781289642233	1.79674671142115	0.00303477344573232
74497	9.77031802120141	13	0.433967097999075	0.343509912318576	0.433967097999075	0.688369354592022	1.79674671142115	0.00303477344573232
74498	10.2821428571429	13	0.436701139080799	0.345573299692426	0.436701139080799	0.695714842917534	1.79674671142115	0.00303477344573232
74499	10.1501706484642	13	0.427993264416223	0.338867298946683	0.427993264416223	0.687117875628718	1.79674671142115	0.00303477344573232
74500	9.69927536231884	13	0.436757178886127	0.347412543537438	0.436757178886127	0.69741217941331	1.79674671142115	0.00303477344573232
74501	10.0730769230769	13	0.423244650946116	0.338462468502219	0.423244650946116	0.68354060240777	1.79674671142115	0.00341412012644891
74502	9.83969465648855	13	0.424147759377013	0.337842742450807	0.424147759377013	0.688696446539388	1.79674671142115	0.00341412012644891
74503	9.73684210526316	13	0.425437164105756	0.332632175869801	0.425437164105756	0.681885116430551	1.79674671142115	0.00341412012644891
74504	9.73461538461538	13	0.424390532075759	0.334179784755067	0.424390532075759	0.682266628913224	1.79674671142115	0.00341412012644891
74505	9.748	13	0.421580974577212	0.33127910826632	0.421580974577212	0.679103263858853	1.79674671142115	0.00341412012644891
74506	9.77821011673152	13	0.435353175823726	0.34402641024958	0.435353175823726	0.687962660506686	1.79674671142115	0.00341412012644891
74507	10.0983606557377	13	0.427351479371224	0.33942330801859	0.427351479371224	0.689875816321732	1.79674671142115	0.00341412012644891
74508	10.3501945525292	13	0.43362542992419	0.334860886797524	0.43362542992419	0.692085048563521	1.79674671142115	0.00341412012644891
74509	9.6875	13	0.433718177586139	0.344454677887651	0.433718177586139	0.702762483383041	1.79674671142115	0.00341412012644891
74510	10.4545454545455	13	0.429456654110273	0.338749263973331	0.429456654110273	0.693604689447402	1.79674671142115	0.00341412012644891
74511	9.70491803278689	13	0.420967159290108	0.336718788893033	0.420967159290108	0.674638981581436	1.79674671142115	0.00341412012644891
74512	9.91472868217054	13	0.422635449858874	0.331580829452293	0.422635449858874	0.68880095657273	1.79674671142115	0.00341412012644891
74513	9.69433962264151	13	0.427855327662597	0.337276655327037	0.427855327662597	0.692216228041659	1.79674671142115	0.00341412012644891
74514	9.84090909090909	13	0.426808401002514	0.339217142286909	0.426808401002514	0.686167532563604	1.79674671142115	0.00341412012644891
74515	9.98373983739837	13	0.42141520972184	0.329648864551157	0.42141520972184	0.684500392604748	1.79674671142115	0.00341412012644891
74516	9.53358208955224	13	0.427079734797568	0.339376990150389	0.427079734797568	0.692001082921869	1.79674671142115	0.00341412012644891
74517	9.84386617100372	13	0.437909289713052	0.347652671892038	0.437909289713052	0.697974573947403	1.79674671142115	0.00341412012644891
74518	10.0233463035019	13	0.432383659812243	0.340659076282258	0.432383659812243	0.692610014666658	1.79674671142115	0.00341412012644891
74519	10.2900763358779	13	0.431582776576337	0.33942999884999	0.431582776576337	0.692770204491619	1.79674671142115	0.00341412012644891
74520	10.1222222222222	13	0.437411085979594	0.340790274113272	0.437411085979594	0.694030412733163	1.79674671142115	0.00341412012644891
74521	9.9800796812749	13	0.427781968587935	0.338686068981881	0.427781968587935	0.683938506195295	1.79674671142115	0.00341412012644891
74522	9.35655737704918	13	0.421172473614022	0.330653853811435	0.421172473614022	0.676274605541038	1.79674671142115	0.00341412012644891
74523	10.542750929368	13	0.439428205043061	0.348924521391115	0.439428205043061	0.696588673790994	1.79674671142115	0.00341412012644891
74524	10.0961538461538	13	0.426474747860821	0.340033048948396	0.426474747860821	0.68409708666982	1.79674671142115	0.00341412012644891
74525	9.46181818181818	13	0.436902868175371	0.34699391662885	0.436902868175371	0.698553393980783	1.79674671142115	0.00341412012644891
74526	9.69615384615385	13	0.44215231477309	0.35296057223145	0.44215231477309	0.696934120675212	1.79674671142115	0.00341412012644891
74527	9.67054263565892	13	0.424697716391618	0.339179680300572	0.424697716391618	0.689383349403559	1.79674671142115	0.00341412012644891
74528	10.1936758893281	13	0.422366958227871	0.340074223102992	0.422366958227871	0.677302694035465	1.79674671142115	0.00341412012644891
74529	10.4349593495935	13	0.429832294737311	0.335977861782964	0.429832294737311	0.682321345668155	1.79674671142115	0.00341412012644891
74530	9.85833333333333	13	0.412455277857442	0.329473414964019	0.412455277857442	0.6673780555653	1.79674671142115	0.00341412012644891
74531	9.93305439330544	13	0.419921229958251	0.335255239207968	0.419921229958251	0.684014215092865	1.79674671142115	0.00341412012644891
74532	9.70038910505837	13	0.430031145690403	0.339786315452598	0.430031145690403	0.679122084383421	1.79674671142115	0.00341412012644891
74533	10.1390977443609	13	0.439096429442993	0.343881224308768	0.439096429442993	0.698469978749344	1.79674671142115	0.00341412012644891
74534	9.5410447761194	13	0.432263718146416	0.337866462912778	0.432263718146416	0.687602307616168	1.79674671142115	0.00341412012644891
74535	9.6798418972332	13	0.424555047352575	0.333643737071319	0.424555047352575	0.684213173208406	1.79674671142115	0.00341412012644891
74536	10.0867768595041	13	0.423567676091877	0.331334271448482	0.423567676091877	0.678936371779503	1.79674671142115	0.00341412012644891
74537	9.65625	13	0.425278923843653	0.339808278335145	0.425278923843653	0.68267801944702	1.79674671142115	0.00341412012644891
74538	9.76404494382022	13	0.440139511918922	0.348472376771626	0.440139511918922	0.689512489356388	1.79674671142115	0.00341412012644891
74539	10.0570342205323	13	0.439104686666274	0.343453804785043	0.439104686666274	0.693734347247323	1.79674671142115	0.00341412012644891
74540	10.4638783269962	13	0.437339981596623	0.347558159562356	0.437339981596623	0.697173492764493	1.79674671142115	0.00341412012644891
74541	9.75954198473282	13	0.437835196275137	0.343973067786678	0.437835196275137	0.696212100253169	1.79674671142115	0.00341412012644891
74542	9.90036900369004	13	0.439864124197554	0.345512482458528	0.439864124197554	0.707032623803909	1.79674671142115	0.00341412012644891
74543	9.23694779116466	13	0.423424324662448	0.335983954214314	0.423424324662448	0.684748032706336	1.79674671142115	0.00341412012644891
74544	9.81451612903226	13	0.421456678681644	0.329434654698114	0.421456678681644	0.682996808441495	1.79674671142115	0.00341412012644891
74545	9.95020746887967	13	0.421261265391871	0.338239219089536	0.421261265391871	0.682426733553362	1.79674671142115	0.00341412012644891
74546	9.91902834008097	13	0.433902614108285	0.341318133247933	0.433902614108285	0.693909153170531	1.79674671142115	0.00341412012644891
74547	9.78358208955224	13	0.438654503937708	0.347857266977706	0.438654503937708	0.698558631301881	1.79674671142115	0.00341412012644891
74548	9.73529411764706	13	0.440289559788927	0.348306125858398	0.440289559788927	0.699145960258987	1.79674671142115	0.00341412012644891
74549	10.2209302325581	13	0.431883612048821	0.338384708470009	0.431883612048821	0.689737081762038	1.79674671142115	0.00341412012644891
74550	10.0110701107011	13	0.44071948295839	0.344784240981364	0.44071948295839	0.70289293264065	1.79674671142115	0.00341412012644891
74551	9.65648854961832	13	0.439643473352834	0.34599503880371	0.439643473352834	0.692679395321793	1.79674671142115	0.00341412012644891
74552	9.85	13	0.42862920942587	0.339350452494791	0.42862920942587	0.68672757656631	1.79674671142115	0.00341412012644891
74553	10.0608365019011	13	0.428974428034064	0.334287099750116	0.428974428034064	0.69132557626688	1.79674671142115	0.00341412012644891
74554	10.277566539924	13	0.440203953390425	0.348142453300206	0.440203953390425	0.696587763574372	1.79674671142115	0.00341412012644891
74555	9.81176470588235	13	0.430200617188823	0.343313615039185	0.430200617188823	0.679684268246746	1.79674671142115	0.00341412012644891
74556	9.47011952191235	13	0.429787662170796	0.338125551905689	0.429787662170796	0.691343801656068	1.79674671142115	0.00341412012644891
74557	9.85384615384615	13	0.444967856068074	0.354386556065747	0.444967856068074	0.692196546407223	1.79674671142115	0.00341412012644891
74558	10.4039215686275	13	0.431744979762046	0.337128481258365	0.431744979762046	0.690822150802482	1.79674671142115	0.00341412012644891
74559	9.43829787234043	13	0.419800978458183	0.338408629200492	0.419800978458183	0.676035623932007	1.79674671142115	0.00341412012644891
74560	10.1450980392157	13	0.429523796590481	0.337242247853818	0.429523796590481	0.695141768070524	1.79674671142115	0.00341412012644891
74561	9.58687258687259	13	0.430800106389137	0.341939400989178	0.430800106389137	0.692053799752823	1.79674671142115	0.00341412012644891
74562	10.0748031496063	13	0.432673333993016	0.335052293110387	0.432673333993016	0.679826447319093	1.79674671142115	0.00341412012644891
74563	9.96590909090909	13	0.441257683946227	0.34960656049224	0.441257683946227	0.700199620933272	1.79674671142115	0.00341412012644891
74564	10.5923076923077	13	0.432468804204978	0.343196630790779	0.432468804204978	0.690526911686468	1.79674671142115	0.00341412012644891
74565	10.0415094339623	13	0.426400325612953	0.338620643221771	0.426400325612953	0.692657890412534	1.79674671142115	0.00341412012644891
74566	9.89922480620155	13	0.439078669338946	0.353638065782707	0.439078669338946	0.69489326205393	1.79674671142115	0.00341412012644891
74567	10.1068702290076	13	0.435751985742097	0.3450248985852	0.435751985742097	0.689377015723117	1.79674671142115	0.00341412012644891
74568	9.93032786885246	13	0.42052659808922	0.33277060743098	0.42052659808922	0.680453306585063	1.79674671142115	0.00341412012644891
74569	9.53696498054475	13	0.428170574333874	0.338209317606181	0.428170574333874	0.688639347484945	1.79674671142115	0.00341412012644891
74570	10.2248062015504	13	0.421519618814715	0.330937049080635	0.421519618814715	0.683753611378581	1.79674671142115	0.00341412012644891
74571	10.0515873015873	13	0.428662481601253	0.338216966374155	0.428662481601253	0.68614760802237	1.79674671142115	0.00341412012644891
74572	10.3618677042802	13	0.435093052809954	0.349174671970112	0.435093052809954	0.695428783069688	1.79674671142115	0.00341412012644891
74573	10.219696969697	13	0.430173954535409	0.335942439684689	0.430173954535409	0.695272015152584	1.79674671142115	0.00341412012644891
74574	10.30859375	13	0.436594780721763	0.345446299037344	0.436594780721763	0.688474116845373	1.79674671142115	0.00341412012644891
74575	10.6032388663968	13	0.427345101905762	0.334803028431039	0.427345101905762	0.681188480404967	1.79674671142115	0.00341412012644891
74576	9.60975609756098	13	0.424873302316881	0.334304421973797	0.424873302316881	0.68281381563483	1.79674671142115	0.00341412012644891
74577	10.219696969697	13	0.427229360075883	0.337371968991021	0.427229360075883	0.691649362359714	1.79674671142115	0.00341412012644891
74578	10.2550607287449	13	0.427230019790831	0.336645956213259	0.427230019790831	0.676920828592241	1.79674671142115	0.00341412012644891
74579	10.1196911196911	13	0.428068612496686	0.341901933796842	0.428068612496686	0.690553103617471	1.79674671142115	0.00341412012644891
74580	10.3203125	13	0.430583408022229	0.342755762148533	0.430583408022229	0.685771144197341	1.79674671142115	0.00341412012644891
74581	9.96153846153846	13	0.430759556104819	0.338537520064439	0.430759556104819	0.694336234731004	1.79674671142115	0.00341412012644891
74582	10.30078125	13	0.438189458602931	0.344529523828112	0.438189458602931	0.695186571675154	1.79674671142115	0.00341412012644891
74583	9.59302325581395	13	0.436385675627206	0.34733528851092	0.436385675627206	0.689315789992737	1.79674671142115	0.00341412012644891
74584	10.2792452830189	13	0.427821891795695	0.330182971787876	0.427821891795695	0.688437522448691	1.79674671142115	0.00341412012644891
74585	10.1653225806452	13	0.429953403543369	0.337298637772698	0.429953403543369	0.681141052314514	1.79674671142115	0.00341412012644891
74586	9.73664122137405	13	0.420943666470239	0.329777569903742	0.420943666470239	0.680175684272787	1.79674671142115	0.00341412012644891
74587	9.99212598425197	13	0.426357439122182	0.335131076703095	0.426357439122182	0.689689122070149	1.79674671142115	0.00341412012644891
74588	9.98897058823529	13	0.438698337563599	0.343454994757163	0.438698337563599	0.696581112845387	1.79674671142115	0.00341412012644891
74589	9.62307692307692	13	0.42673049554224	0.341127909822151	0.42673049554224	0.682629073397333	1.79674671142115	0.00341412012644891
74590	10.1322957198444	13	0.433624893962104	0.337907952229906	0.433624893962104	0.69209173831341	1.79674671142115	0.00341412012644891
74591	10.0751879699248	13	0.438291177212438	0.344048090791023	0.438291177212438	0.691186707440616	1.79674671142115	0.00341412012644891
74592	9.79026217228464	13	0.442598312688633	0.346424269706185	0.442598312688633	0.699974447333256	1.79674671142115	0.00341412012644891
74593	10.2032520325203	13	0.422693417957533	0.336546054363539	0.422693417957533	0.680177145296843	1.79674671142115	0.00341412012644891
74594	9.68060836501901	13	0.43045622322227	0.338459921753987	0.43045622322227	0.689977661723696	1.79674671142115	0.00341412012644891
74595	10.12109375	13	0.428449209583107	0.342866324830107	0.428449209583107	0.689229614522655	1.79674671142115	0.00341412012644891
74596	10.3754646840149	13	0.442981888282905	0.34829623679176	0.442981888282905	0.698759145557452	1.79674671142115	0.00341412012644891
74597	10.2741312741313	13	0.428289712020005	0.345113317707465	0.428289712020005	0.685387998828511	1.79674671142115	0.00341412012644891
74598	9.60606060606061	13	0.434893499370364	0.339829036036149	0.434893499370364	0.69106357731547	1.79674671142115	0.00341412012644891
74599	10.2443609022556	13	0.433400469543958	0.342612103110417	0.433400469543958	0.694668808544649	1.79674671142115	0.00341412012644891
74600	9.67028985507246	13	0.450105404881985	0.35502304325342	0.450105404881985	0.709184827970161	1.79674671142115	0.00341412012644891
74601	10.2954545454545	13	0.434813704658745	0.341724523311898	0.434813704658745	0.691405578639378	1.79674671142115	0.00341412012644891
74602	9.44160583941606	13	0.43870653643634	0.346009047541903	0.43870653643634	0.698054366374747	1.79674671142115	0.00341412012644891
74603	9.89568345323741	13	0.4403108340533	0.350021716502462	0.4403108340533	0.703938337042393	1.79674671142115	0.00341412012644891
74604	9.80408163265306	13	0.427976952062485	0.337656522601603	0.427976952062485	0.677881543698104	1.79674671142115	0.00341412012644891
74605	10.6201550387597	13	0.428862876156864	0.340811068822096	0.428862876156864	0.688815711894658	1.79674671142115	0.00341412012644891
74606	10.1787072243346	13	0.433665978515662	0.340805255382973	0.433665978515662	0.699391082279338	1.79674671142115	0.00341412012644891
74607	10.1961538461538	13	0.438888917899129	0.350604941379291	0.438888917899129	0.701103455488459	1.79674671142115	0.00341412012644891
74608	10.5598290598291	13	0.421009967710824	0.334251267134074	0.421009967710824	0.679928099901799	1.79674671142115	0.00341412012644891
74609	9.73507462686567	13	0.431499063588452	0.340396549309154	0.431499063588452	0.688245301799008	1.79674671142115	0.00341412012644891
74610	10.561797752809	13	0.436613270902525	0.343837064431742	0.436613270902525	0.694087095160434	1.79674671142115	0.00341412012644891
74611	10.1984126984127	13	0.427404443180658	0.339538166071107	0.427404443180658	0.687251404982868	1.79674671142115	0.00341412012644891
74612	9.7752808988764	13	0.427258765318389	0.341186035748241	0.427258765318389	0.682175528367268	1.79674671142115	0.00341412012644891
74613	9.48605577689243	13	0.428277400874538	0.339362912198264	0.428277400874538	0.685043399315679	1.79674671142115	0.00341412012644891
74614	10.0311284046693	13	0.432159022698502	0.334295505013099	0.432159022698502	0.683145015380201	1.79674671142115	0.00341412012644891
74615	10.1814516129032	13	0.427814802056697	0.334009738164538	0.427814802056697	0.681688638499202	1.79674671142115	0.00341412012644891
74616	10.4868913857678	13	0.435400708218937	0.345281232905623	0.435400708218937	0.699564730768862	1.79674671142115	0.00341412012644891
74617	9.59920634920635	13	0.432618816378266	0.348341285974023	0.432618816378266	0.694691845789397	1.79674671142115	0.00341412012644891
74618	9.99203187250996	13	0.42556145892949	0.341904652073417	0.42556145892949	0.680055419151292	1.79674671142115	0.00341412012644891
74619	10	13	0.428554230944444	0.339338561489446	0.428554230944444	0.687749617067377	1.79674671142115	0.00341412012644891
74620	9.73703703703704	13	0.431179541128935	0.345192382014019	0.431179541128935	0.693021692240874	1.79674671142115	0.00341412012644891
74621	9.91129032258065	13	0.430631462732389	0.341291540494215	0.430631462732389	0.686477670540097	1.79674671142115	0.00341412012644891
74622	9.93846153846154	13	0.431241702393446	0.339837850757301	0.431241702393446	0.691342925060182	1.79674671142115	0.00341412012644891
74623	9.95141700404858	13	0.438843077238295	0.346148209078471	0.438843077238295	0.695035632486452	1.79674671142115	0.00341412012644891
74624	9.78813559322034	13	0.420980435243273	0.328356659651326	0.420980435243273	0.676782456176813	1.79674671142115	0.00341412012644891
74625	10.0811808118081	13	0.439268008463954	0.346570547567976	0.439268008463954	0.695491017231638	1.79674671142115	0.00341412012644891
74626	10.8262711864407	13	0.427263431395408	0.337604458116878	0.427263431395408	0.684598033315	1.79674671142115	0.00341412012644891
74627	10.16796875	13	0.43540859081595	0.346192830313523	0.43540859081595	0.69191546366801	1.79674671142115	0.00341412012644891
74628	9.73983739837398	13	0.429652681171134	0.342701292929556	0.429652681171134	0.685610523794994	1.79674671142115	0.00341412012644891
74629	10.1685823754789	13	0.431089594524635	0.340949712909974	0.431089594524635	0.685903438238481	1.79674671142115	0.00341412012644891
74630	9.90079365079365	13	0.428957370382018	0.341904196098151	0.428957370382018	0.688103664729155	1.79674671142115	0.00341412012644891
74631	10.19921875	13	0.420732509994091	0.332581578976992	0.420732509994091	0.677986879295582	1.79674671142115	0.00341412012644891
74632	9.86192468619247	13	0.427114114668606	0.340879868071777	0.427114114668606	0.684095143650604	1.79674671142115	0.00341412012644891
74633	10.2391304347826	13	0.441787685484648	0.346143346786335	0.441787685484648	0.698764945682232	1.79674671142115	0.00341412012644891
74634	10.3129770992366	13	0.428875798861925	0.340313754056991	0.428875798861925	0.688903310426354	1.79674671142115	0.00341412012644891
74635	10.0867924528302	13	0.431479510582334	0.343227760450598	0.431479510582334	0.683707989753934	1.79674671142115	0.00341412012644891
74636	10.0876494023904	13	0.424060076945838	0.335247686731813	0.424060076945838	0.683326151300245	1.79674671142115	0.00341412012644891
74637	10.4522058823529	13	0.427749804970688	0.33517493629766	0.427749804970688	0.686134669399455	1.79674671142115	0.00341412012644891
74638	9.89177489177489	13	0.426337795302555	0.333505902709584	0.426337795302555	0.680568325618705	1.79674671142115	0.00341412012644891
74639	9.75193798449612	13	0.425213788411789	0.33611331827636	0.425213788411789	0.684462308767244	1.79674671142115	0.00341412012644891
74640	9.97665369649805	13	0.42554076677696	0.336503195475555	0.42554076677696	0.684385351002191	1.79674671142115	0.00341412012644891
74641	9.71153846153846	13	0.430978116486141	0.341084962199929	0.430978116486141	0.688181250793304	1.79674671142115	0.00341412012644891
74642	9.80228136882129	13	0.437948330075279	0.349675690052546	0.437948330075279	0.69791286308923	1.79674671142115	0.00341412012644891
74643	10.0115384615385	13	0.433429834850524	0.341712682608058	0.433429834850524	0.685408336933591	1.79674671142115	0.00341412012644891
74644	10.6353383458647	13	0.439029136421071	0.345691813011574	0.439029136421071	0.700315693780426	1.79674671142115	0.00341412012644891
74645	10.4393939393939	13	0.434314924605976	0.339023417420882	0.434314924605976	0.693002816670408	1.79674671142115	0.00341412012644891
74646	10.2815884476534	13	0.444595667386889	0.350935593496108	0.444595667386889	0.703733118962231	1.79674671142115	0.00341412012644891
74647	10.0936329588015	13	0.436860562341392	0.345532602266296	0.436860562341392	0.693167159548099	1.79674671142115	0.00341412012644891
74648	9.97080291970803	13	0.445290228762142	0.349241562530834	0.445290228762142	0.700629976524556	1.79674671142115	0.00341412012644891
74649	10.319391634981	13	0.430943666899647	0.340979150489506	0.430943666899647	0.693652031983222	1.79674671142115	0.00341412012644891
74650	9.78066914498141	13	0.427034350781561	0.332468859300473	0.427034350781561	0.686703689814322	1.79674671142115	0.00341412012644891
74651	9.60074626865672	13	0.437549172295554	0.344918260847721	0.437549172295554	0.69912491585244	1.79674671142115	0.00341412012644891
74652	10.4136546184739	13	0.429764480370876	0.343306107557773	0.429764480370876	0.69110270411222	1.79674671142115	0.00341412012644891
74653	9.81679389312977	13	0.440523934438234	0.347601922432539	0.440523934438234	0.699033725024762	1.79674671142115	0.00341412012644891
74654	9.90943396226415	13	0.441451979932041	0.348891876663856	0.441451979932041	0.69591767439861	1.79674671142115	0.00341412012644891
74655	10.1747211895911	13	0.44038723200436	0.349846225276796	0.44038723200436	0.70233643539252	1.79674671142115	0.00341412012644891
74656	10.09963099631	13	0.434433000161356	0.339326217905584	0.434433000161356	0.694774685838627	1.79674671142115	0.00341412012644891
74657	9.48249027237354	13	0.427932298384818	0.333185429017005	0.427932298384818	0.681304617307089	1.79674671142115	0.00341412012644891
74658	10.0111524163569	13	0.431194877578142	0.342974208889591	0.431194877578142	0.697774080289598	1.79674671142115	0.00341412012644891
74659	9.95121951219512	13	0.4329861511459	0.34494851197899	0.4329861511459	0.67817430196753	1.79674671142115	0.00341412012644891
74660	10.171875	13	0.442755563675531	0.351578420506925	0.442755563675531	0.695638023147768	1.79674671142115	0.00341412012644891
74661	10.2699619771863	13	0.43148338848389	0.338550433834136	0.43148338848389	0.684601027465907	1.79674671142115	0.00341412012644891
74662	9.83397683397683	13	0.433497372997439	0.343713863177959	0.433497372997439	0.690977109148815	1.79674671142115	0.00341412012644891
74663	10.5492424242424	13	0.432297902853914	0.339967110160604	0.432297902853914	0.689284719574082	1.79674671142115	0.00341412012644891
74664	9.98031496062992	13	0.426627676419574	0.338970906649139	0.426627676419574	0.685065044634718	1.79674671142115	0.00341412012644891
74665	9.75494071146245	13	0.432724264330396	0.344213444303786	0.432724264330396	0.683769078536498	1.79674671142115	0.00341412012644891
74666	9.8744769874477	13	0.429159421515634	0.332469806844241	0.429159421515634	0.679275216739125	1.79674671142115	0.00341412012644891
74667	9.93333333333333	13	0.436771919006738	0.346543074153573	0.436771919006738	0.697858648105418	1.79674671142115	0.00341412012644891
74668	9.82330827067669	13	0.433896093294657	0.340499258662731	0.433896093294657	0.688881463763101	1.79674671142115	0.00341412012644891
74669	9.55263157894737	13	0.433734871970133	0.340654895035104	0.433734871970133	0.686934447891106	1.79674671142115	0.00341412012644891
74670	9.53053435114504	13	0.4300475755191	0.338387896071102	0.4300475755191	0.691608029991593	1.79674671142115	0.00341412012644891
74671	9.79553903345725	13	0.436564313570567	0.349521397301558	0.436564313570567	0.693411222707137	1.79674671142115	0.00341412012644891
74672	9.77272727272727	13	0.438574934389597	0.351268205956035	0.438574934389597	0.69388243723621	1.79674671142115	0.00341412012644891
74673	9.76029962546816	13	0.431407046696009	0.340311394932688	0.431407046696009	0.690255666029703	1.79674671142115	0.00341412012644891
74674	9.89097744360902	13	0.441647517558351	0.34806336307527	0.441647517558351	0.698773206960324	1.79674671142115	0.00341412012644891
74675	10.5810276679842	13	0.427809184552981	0.336137969446068	0.427809184552981	0.686318736416694	1.79674671142115	0.00341412012644891
74676	10.1526104417671	13	0.429157535303906	0.339563127510365	0.429157535303906	0.682448804923834	1.79674671142115	0.00341412012644891
74677	9.82824427480916	13	0.425330081740605	0.333339205836408	0.425330081740605	0.68290388196089	1.79674671142115	0.00341412012644891
74678	9.85820895522388	13	0.427954785027346	0.334325274596768	0.427954785027346	0.689778857345815	1.79674671142115	0.00341412012644891
74679	9.73306772908366	13	0.424913285262934	0.338331944601318	0.424913285262934	0.679406676745573	1.79674671142115	0.00341412012644891
74680	9.6188679245283	13	0.430539660480823	0.3395652932945	0.430539660480823	0.68847132220649	1.79674671142115	0.00341412012644891
74681	10.2758620689655	13	0.422223187761924	0.330593618256105	0.422223187761924	0.682568456642738	1.79674671142115	0.00341412012644891
74682	10.520295202952	13	0.444312261796832	0.353394820065318	0.444312261796832	0.702577451953924	1.79674671142115	0.00341412012644891
74683	10.1477272727273	13	0.440705842705895	0.342582864239407	0.440705842705895	0.701270410779784	1.79674671142115	0.00341412012644891
74684	10.3294573643411	13	0.427114509049646	0.333472546364198	0.427114509049646	0.685847447886573	1.79674671142115	0.00341412012644891
74685	10.3557312252964	13	0.426793778069139	0.331717246454795	0.426793778069139	0.691536539668631	1.79674671142115	0.00341412012644891
74686	10.01171875	13	0.423118559835817	0.337449028299825	0.423118559835817	0.682986193602403	1.79674671142115	0.00341412012644891
74687	10.1350364963504	13	0.433088727426025	0.340029939895659	0.433088727426025	0.69581429527628	1.79674671142115	0.00341412012644891
74688	9.8828125	13	0.433565412095996	0.344790875638397	0.433565412095996	0.691081482518786	1.79674671142115	0.00341412012644891
74689	10.1930501930502	13	0.441343819606449	0.347518313780909	0.441343819606449	0.697282979342808	1.79674671142115	0.00341412012644891
74690	10.4052044609665	13	0.437279855091692	0.345621309867033	0.437279855091692	0.696662393371822	1.79674671142115	0.00341412012644891
74691	10.3854545454545	13	0.43957372453617	0.344503374132871	0.43957372453617	0.700902587803509	1.79674671142115	0.00341412012644891
74692	10.521568627451	13	0.426787526344357	0.333287230954514	0.426787526344357	0.6745550694336	1.79674671142115	0.00341412012644891
74693	10.3358778625954	13	0.432240305254698	0.340526189487751	0.432240305254698	0.692271840114206	1.79674671142115	0.00341412012644891
74694	9.95801526717557	13	0.429276500230431	0.336045280954331	0.429276500230431	0.686603870051468	1.79674671142115	0.00341412012644891
74695	10	13	0.42187939873508	0.335397186804296	0.42187939873508	0.685819825074509	1.79674671142115	0.00341412012644891
74696	9.84615384615385	13	0.422031932144417	0.331033051708347	0.422031932144417	0.681891355528045	1.79674671142115	0.00341412012644891
74697	9.78210116731518	13	0.428195101823851	0.33539134742554	0.428195101823851	0.685903370973238	1.79674671142115	0.00341412012644891
74698	10.188679245283	13	0.445456202648443	0.352871190655281	0.445456202648443	0.704636715454669	1.79674671142115	0.00341412012644891
74699	10.1279069767442	13	0.429099665722764	0.341699375791546	0.429099665722764	0.695033218249132	1.79674671142115	0.00341412012644891
74700	10.5298804780876	13	0.422196669274094	0.331829430564947	0.422196669274094	0.683114943360058	1.79674671142115	0.00341412012644891
74701	10.0110294117647	13	0.439489876240916	0.345707947244057	0.439489876240916	0.703222666167371	1.79674671142115	0.00341412012644891
74702	10.14	13	0.417221584719592	0.33092289796098	0.417221584719592	0.675587914588136	1.79674671142115	0.00341412012644891
74703	9.69741697416974	13	0.428411955854259	0.335334303891875	0.428411955854259	0.693421808525797	1.79674671142115	0.00341412012644891
74704	10.12734082397	13	0.443260228718603	0.352899681388934	0.443260228718603	0.699343623771963	1.79674671142115	0.00341412012644891
74705	9.8695652173913	13	0.422382129335721	0.327451800018269	0.422382129335721	0.680613567473802	1.79674671142115	0.00341412012644891
74706	10.211320754717	13	0.438264890826773	0.344520214073399	0.438264890826773	0.69840048740147	1.79674671142115	0.00341412012644891
74707	9.86885245901639	13	0.426720047578865	0.336856905909388	0.426720047578865	0.677969249723017	1.79674671142115	0.00341412012644891
74708	10.2412451361868	13	0.428406154243847	0.335224340430502	0.428406154243847	0.688811201293094	1.79674671142115	0.00341412012644891
74709	9.92424242424242	13	0.433433221907159	0.339049405925334	0.433433221907159	0.691222509019218	1.79674671142115	0.00341412012644891
74710	10.8192307692308	13	0.432471832986552	0.338402714258684	0.432471832986552	0.686118365383725	1.79674671142115	0.00341412012644891
74711	10.0042372881356	13	0.416009354941392	0.324584857212889	0.416009354941392	0.677343412005404	1.79674671142115	0.00341412012644891
74712	10.3666666666667	13	0.441593857331703	0.346296277557535	0.441593857331703	0.703960594169881	1.79674671142115	0.00341412012644891
74713	9.69685039370079	13	0.436061703891157	0.347826821903635	0.436061703891157	0.696457195150114	1.79674671142115	0.00341412012644891
74714	10.0671936758893	13	0.431337225610451	0.341514387911996	0.431337225610451	0.686389428154563	1.79674671142115	0.00341412012644891
74715	10.3159851301115	13	0.4352072255355	0.344874428790132	0.4352072255355	0.700730403473837	1.79674671142115	0.00341412012644891
74716	10.5698113207547	13	0.435816731441935	0.346729097235998	0.435816731441935	0.695634523766534	1.79674671142115	0.00341412012644891
74717	9.95219123505976	13	0.425588692045504	0.337747823752011	0.425588692045504	0.683022284888713	1.79674671142115	0.00341412012644891
74718	10.2874493927126	13	0.425362457618584	0.330783894283201	0.425362457618584	0.685726105027252	1.79674671142115	0.00341412012644891
74719	9.825	13	0.423943358517248	0.334704442834794	0.423943358517248	0.678951104257803	1.79674671142115	0.00341412012644891
74720	9.87258687258687	13	0.436242296096039	0.341603617470195	0.436242296096039	0.700051592914878	1.79674671142115	0.00341412012644891
74721	10.2279411764706	13	0.448184487855044	0.35332081859868	0.448184487855044	0.704019752995646	1.79674671142115	0.00341412012644891
74722	9.75697211155378	13	0.435837655505549	0.340645187108784	0.435837655505549	0.680197634680557	1.79674671142115	0.00341412012644891
74723	10.4491525423729	13	0.423312780684805	0.335384944041646	0.423312780684805	0.66998122096418	1.79674671142115	0.00341412012644891
74724	10.1444866920152	13	0.431706734355462	0.343354259054685	0.431706734355462	0.696740434674241	1.79674671142115	0.00341412012644891
74725	10.2669322709163	13	0.425990745229576	0.335051381736252	0.425990745229576	0.689871116096866	1.79674671142115	0.00341412012644891
74726	10.2984496124031	13	0.424940048553923	0.331584917854048	0.424940048553923	0.682647535356151	1.79674671142115	0.00341412012644891
74727	10.1944444444444	13	0.419443308365335	0.335750800835439	0.419443308365335	0.676458380462945	1.79674671142115	0.00341412012644891
74728	9.63218390804598	13	0.436012864854196	0.353299214257319	0.436012864854196	0.690219780303078	1.79674671142115	0.00341412012644891
74729	9.36507936507937	13	0.425177872841213	0.33040902240241	0.425177872841213	0.678543080992162	1.79674671142115	0.00341412012644891
74730	10.0038461538462	13	0.435287634664927	0.345797423267467	0.435287634664927	0.685829758583306	1.79674671142115	0.00341412012644891
74731	9.90836653386454	13	0.425746071856391	0.334962809159822	0.425746071856391	0.683640886324493	1.79674671142115	0.00341412012644891
74732	10.4061302681992	13	0.431656249092913	0.340364254799924	0.431656249092913	0.691806595453059	1.79674671142115	0.00341412012644891
74733	9.78461538461539	13	0.434855976902389	0.345072886685517	0.434855976902389	0.692976534439852	1.79674671142115	0.00341412012644891
74734	9.98461538461538	13	0.425134903334109	0.336997548687901	0.425134903334109	0.685625678162807	1.79674671142115	0.00341412012644891
74735	9.70866141732284	13	0.428942762559148	0.340087782053651	0.428942762559148	0.689470382938348	1.79674671142115	0.00341412012644891
74736	9.07116104868914	13	0.436685403255865	0.342960899784425	0.436685403255865	0.690109470144628	1.79674671142115	0.00341412012644891
74737	10.3536585365854	13	0.429737284086457	0.344037442743139	0.429737284086457	0.683727945858044	1.79674671142115	0.00341412012644891
74738	9.56153846153846	13	0.433703399809301	0.340147830913998	0.433703399809301	0.687610013398471	1.79674671142115	0.00341412012644891
74739	10.011583011583	13	0.422857995130491	0.331304381068546	0.422857995130491	0.682120675671084	1.79674671142115	0.00341412012644891
74740	10.3854961832061	13	0.42165045428362	0.336609615227338	0.42165045428362	0.688173143824386	1.79674671142115	0.00341412012644891
74741	10.1325301204819	13	0.43302835449372	0.344912215757839	0.43302835449372	0.694585963245866	1.79674671142115	0.00341412012644891
74742	10.6505576208178	13	0.434596176688663	0.344148769101915	0.434596176688663	0.697527032737279	1.79674671142115	0.00341412012644891
74743	10	13	0.42773318996629	0.340728993754909	0.42773318996629	0.685236898309311	1.79674671142115	0.00341412012644891
74744	10.4817813765182	13	0.420834901427066	0.334479450376452	0.420834901427066	0.676664018932729	1.79674671142115	0.00341412012644891
74745	9.95238095238095	13	0.425139124150992	0.336059061673229	0.425139124150992	0.68871682916743	1.79674671142115	0.00341412012644891
74746	10.7538461538462	13	0.433597784098854	0.348069228280648	0.433597784098854	0.691581061187035	1.79674671142115	0.00341412012644891
74747	10.561797752809	13	0.436066682197146	0.342922191279811	0.436066682197146	0.694104284642595	1.79674671142115	0.00341412012644891
74748	10.0950570342205	13	0.433691721983021	0.346509139428697	0.433691721983021	0.689517469037065	1.79674671142115	0.00341412012644891
74749	9.95437262357414	13	0.434585459761458	0.344910968446855	0.434585459761458	0.695712987559725	1.79674671142115	0.00341412012644891
74750	10.3294573643411	13	0.423055500926734	0.331966459109017	0.423055500926734	0.684208203380257	1.79674671142115	0.00341412012644891
74751	10.1325757575758	13	0.437829266322636	0.345179853379337	0.437829266322636	0.699860344910923	1.79674671142115	0.00341412012644891
74752	9.89878542510121	13	0.426235290437486	0.342323315941183	0.426235290437486	0.688669995515271	1.79674671142115	0.00341412012644891
74753	9.63529411764706	13	0.426285995726149	0.338431906765235	0.426285995726149	0.683787027515212	1.79674671142115	0.00341412012644891
74754	9.4029304029304	13	0.441595915804734	0.345597044767061	0.441595915804734	0.710231860038356	1.79674671142115	0.00341412012644891
74755	10.0795454545455	13	0.436471147931963	0.339973815702834	0.436471147931963	0.685523026283526	1.79674671142115	0.00341412012644891
74756	10.1315789473684	13	0.436013818881886	0.348025739944325	0.436013818881886	0.6922799023445	1.79674671142115	0.00341412012644891
74757	9.7827868852459	13	0.437545695707128	0.342796415305751	0.437545695707128	0.693511107139925	1.79674671142115	0.00341412012644891
74758	10.3492063492063	13	0.436797708979554	0.343178973575447	0.436797708979554	0.692636559433013	1.79674671142115	0.00341412012644891
74759	10.1832061068702	13	0.43444119811762	0.34362608885059	0.43444119811762	0.690234968972528	1.79674671142115	0.00341412012644891
74760	10.1814671814672	13	0.43612095935521	0.345183535255659	0.43612095935521	0.689204081764125	1.79674671142115	0.00341412012644891
74761	10.1940298507463	13	0.437449854533068	0.34631196834053	0.437449854533068	0.698589280329868	1.79674671142115	0.00341412012644891
74762	10.1791044776119	13	0.439555485633446	0.347717093921996	0.439555485633446	0.695277920961224	1.79674671142115	0.00341412012644891
74763	10.4137931034483	13	0.439826196322973	0.348114925379622	0.439826196322973	0.695246959719424	1.79674671142115	0.00341412012644891
74764	10.3632958801498	13	0.437352929416122	0.346658386101271	0.437352929416122	0.693565003358099	1.79674671142115	0.00341412012644891
74765	10.5097276264591	13	0.424582286177887	0.335624359860114	0.424582286177887	0.682777685003706	1.79674671142115	0.00341412012644891
74766	10.2823529411765	13	0.429596714383529	0.339668647975549	0.429596714383529	0.689116842610147	1.79674671142115	0.00341412012644891
74767	9.79607843137255	13	0.43097570551287	0.338430383513615	0.43097570551287	0.684554863408166	1.79674671142115	0.00341412012644891
74768	9.98818897637795	13	0.426806004047526	0.333034657476994	0.426806004047526	0.68085332092536	1.79674671142115	0.00341412012644891
74769	9.86100386100386	13	0.42668614904464	0.33129952686848	0.42668614904464	0.684237061320383	1.79674671142115	0.00341412012644891
74770	10.4901960784314	13	0.427798898501466	0.33934815485225	0.427798898501466	0.685959846581741	1.79674671142115	0.00341412012644891
74771	10.8089887640449	13	0.442664680642901	0.353020553953345	0.442664680642901	0.706713879906276	1.79674671142115	0.00341412012644891
74772	10.2218045112782	13	0.427989874326925	0.341713843378602	0.427989874326925	0.688424862800144	1.79674671142115	0.00341412012644891
74773	9.72332015810277	13	0.430750142570733	0.337526157284693	0.430750142570733	0.689757532630709	1.79674671142115	0.00341412012644891
74774	9.96923076923077	13	0.432079291689091	0.343691573482953	0.432079291689091	0.700733125890553	1.79674671142115	0.00341412012644891
74775	10.3684210526316	13	0.43558292466534	0.347061332487074	0.43558292466534	0.696172878650315	1.79674671142115	0.00341412012644891
74776	9.67450980392157	13	0.425573818492976	0.334257193419791	0.425573818492976	0.693041023604228	1.79674671142115	0.00341412012644891
74777	10.0540540540541	13	0.423084988988208	0.334214633630488	0.423084988988208	0.684187429235231	1.79674671142115	0.00341412012644891
74778	10.3307086614173	13	0.430393148061596	0.33971328695839	0.430393148061596	0.688847018272104	1.79674671142115	0.00341412012644891
74779	10.26171875	13	0.433926810413492	0.345095293953537	0.433926810413492	0.693124764506448	1.79674671142115	0.00341412012644891
74780	9.52985074626866	13	0.428793912416835	0.338712782917377	0.428793912416835	0.690082427934633	1.79674671142115	0.00341412012644891
74781	10.3866171003717	13	0.424153314148891	0.332153059813638	0.424153314148891	0.6823025234015	1.79674671142115	0.00341412012644891
74782	9.71042471042471	13	0.436336723092404	0.345133761855249	0.436336723092404	0.693966914762682	1.79674671142115	0.00341412012644891
74783	9.84824902723735	13	0.425410089945508	0.337046899001865	0.425410089945508	0.68768365949267	1.79674671142115	0.00341412012644891
74784	9.9467680608365	13	0.432133679618482	0.340200370146971	0.432133679618482	0.695504356387897	1.79674671142115	0.00341412012644891
74785	10.3686274509804	13	0.435030131788915	0.340294988576151	0.435030131788915	0.689724130591414	1.79674671142115	0.00341412012644891
74786	10.5730769230769	13	0.435913803233211	0.347309126255538	0.435913803233211	0.690518850897785	1.79674671142115	0.00341412012644891
74787	9.96694214876033	13	0.420806430402752	0.3343899435137	0.420806430402752	0.679556315500512	1.79674671142115	0.00341412012644891
74788	10.0888030888031	13	0.431221186147484	0.340321466756169	0.431221186147484	0.696283044228722	1.79674671142115	0.00341412012644891
74789	9.9003984063745	13	0.417895238767118	0.332409095469479	0.417895238767118	0.67847883585196	1.79674671142115	0.00341412012644891
74790	10.1297709923664	13	0.429900910482129	0.343598396646878	0.429900910482129	0.689752704532225	1.79674671142115	0.00341412012644891
74791	10.1240601503759	13	0.432534309284118	0.346190155976158	0.432534309284118	0.693299712579028	1.79674671142115	0.00341412012644891
74792	10.1889763779528	13	0.433505571924071	0.346326064308063	0.433505571924071	0.694710933401791	1.79674671142115	0.00341412012644891
74793	9.82307692307692	13	0.433499177492138	0.34026269649568	0.433499177492138	0.695152685367649	1.79674671142115	0.00341412012644891
74794	10.3933823529412	13	0.435355507294692	0.34150239593904	0.435355507294692	0.698209772155639	1.79674671142115	0.00341412012644891
74795	9.84108527131783	13	0.422566728527273	0.326977821206433	0.422566728527273	0.681787058101042	1.79674671142115	0.00341412012644891
74796	9.84150943396226	13	0.429602441331219	0.345903713570197	0.429602441331219	0.693803595283679	1.79674671142115	0.00341412012644891
74797	9.69111969111969	13	0.433815907447029	0.342174313992515	0.433815907447029	0.698057461506991	1.79674671142115	0.00341412012644891
74798	9.87209302325581	13	0.427787551179977	0.338737158418579	0.427787551179977	0.685676720343641	1.79674671142115	0.00341412012644891
74799	10.1062992125984	13	0.433713195144952	0.344559065549436	0.433713195144952	0.688281709534643	1.79674671142115	0.00341412012644891
74800	10.4393939393939	13	0.438570668619212	0.350443010923303	0.438570668619212	0.693995789084121	1.79674671142115	0.00341412012644891
74801	9.76587301587302	13	0.429393165548211	0.342749478260587	0.429393165548211	0.688702665330241	1.79674671142115	0.00341412012644891
74802	9.83203125	13	0.436452200526901	0.341245505960357	0.436452200526901	0.68861271060188	1.79674671142115	0.00341412012644891
74803	10.1165413533835	13	0.431796709447868	0.338648077853302	0.431796709447868	0.693082865364853	1.79674671142115	0.00341412012644891
74804	10.3248175182482	13	0.43409981189176	0.344156453771531	0.43409981189176	0.695175221668621	1.79674671142115	0.00341412012644891
74805	10.140562248996	13	0.422966309665391	0.329857857299449	0.422966309665391	0.685513975886873	1.79674671142115	0.00341412012644891
74806	9.97590361445783	13	0.427635056357296	0.342514086530954	0.427635056357296	0.682913382948081	1.79674671142115	0.00341412012644891
74807	10.2923076923077	13	0.429316371889722	0.340109448758895	0.429316371889722	0.687737790125758	1.79674671142115	0.00341412012644891
74808	10.0075471698113	13	0.433022741934565	0.339606289451441	0.433022741934565	0.694559459495596	1.79674671142115	0.00341412012644891
74809	9.75502008032129	13	0.43029669767276	0.33920481735841	0.43029669767276	0.682690091203306	1.79674671142115	0.00341412012644891
74810	10.2593984962406	13	0.4340926033435	0.343467610003737	0.4340926033435	0.69581164637178	1.79674671142115	0.00341412012644891
74811	9.87984496124031	13	0.42738872781441	0.33700349509125	0.42738872781441	0.680869262757078	1.79674671142115	0.00341412012644891
74812	10.3023255813953	13	0.428288742206773	0.334277863167246	0.428288742206773	0.685772870060301	1.79674671142115	0.00341412012644891
74813	9.67372881355932	13	0.420657761322919	0.337679130825101	0.420657761322919	0.679317402913063	1.79674671142115	0.00341412012644891
74814	10.3428571428571	13	0.422370201756907	0.337238932247436	0.422370201756907	0.682436000632008	1.79674671142115	0.00341412012644891
74815	9.40625	13	0.435700062329267	0.342308285659982	0.435700062329267	0.696720176779997	1.79674671142115	0.00341412012644891
74816	9.3210332103321	13	0.437469411672898	0.347982346195659	0.437469411672898	0.696883801048526	1.79674671142115	0.00341412012644891
74817	10.140625	13	0.43010463945342	0.337123035411343	0.43010463945342	0.689926648897866	1.79674671142115	0.00341412012644891
74818	9.4275092936803	13	0.436537802408988	0.343568031950556	0.436537802408988	0.692492880311095	1.79674671142115	0.00341412012644891
74819	10.3320158102767	13	0.428962829127678	0.337406917745994	0.428962829127678	0.68462404699144	1.79674671142115	0.00341412012644891
74820	9.984375	13	0.431889797482698	0.341132759388289	0.431889797482698	0.695049936136479	1.79674671142115	0.00341412012644891
74821	10.2230483271375	13	0.427622127323153	0.33587282759703	0.427622127323153	0.688926817480111	1.79674671142115	0.00341412012644891
74822	9.67058823529412	13	0.427594827394147	0.339144043156121	0.427594827394147	0.686676340353178	1.79674671142115	0.00341412012644891
74823	9.77075098814229	13	0.431261173876328	0.339099712422783	0.431261173876328	0.68195860986205	1.79674671142115	0.00341412012644891
74824	10.2412451361868	13	0.430085078842745	0.338004914273235	0.430085078842745	0.685744808665259	1.79674671142115	0.00341412012644891
74825	10.0342205323194	13	0.433398741727936	0.344482757235948	0.433398741727936	0.693371277297551	1.79674671142115	0.00341412012644891
74826	9.90204081632653	13	0.42781518949725	0.335051505986898	0.42781518949725	0.68343147964801	1.79674671142115	0.00341412012644891
74827	10.4246031746032	13	0.42992106232923	0.339476632674985	0.42992106232923	0.692349308387672	1.79674671142115	0.00341412012644891
74828	9.84765625	13	0.429496782359185	0.340702070979645	0.429496782359185	0.685347020239108	1.79674671142115	0.00341412012644891
74829	9.84269662921348	13	0.425646859821252	0.343500482083779	0.425646859821252	0.686830518510657	1.79674671142115	0.00341412012644891
74830	10.1264367816092	13	0.433824580458137	0.341071926091103	0.433824580458137	0.696616218824259	1.79674671142115	0.00341412012644891
74831	9.676	13	0.428781319567871	0.340010000886739	0.428781319567871	0.688313336219823	1.79674671142115	0.00341412012644891
74832	10.3582089552239	13	0.439315156614356	0.34809272684611	0.439315156614356	0.699413505707834	1.79674671142115	0.00341412012644891
74833	10.2629482071713	13	0.430458107471291	0.344865686161578	0.430458107471291	0.68623623564476	1.79674671142115	0.00341412012644891
74834	10.0894941634241	13	0.431029119078121	0.343634470539971	0.431029119078121	0.692519915257633	1.79674671142115	0.00341412012644891
74835	9.78137651821862	13	0.421923793639912	0.333457358085744	0.421923793639912	0.679856364193853	1.79674671142115	0.00341412012644891
74836	10.0353356890459	13	0.437756984996222	0.344818631574281	0.437756984996222	0.704763043604275	1.79674671142115	0.00341412012644891
74837	9.75954198473282	13	0.431028208028705	0.336212110946599	0.431028208028705	0.690644858493279	1.79674671142115	0.00341412012644891
74838	9.87058823529412	13	0.430809018473611	0.340722554499324	0.430809018473611	0.687435224143999	1.79674671142115	0.00341412012644891
74839	9.9718875502008	13	0.431183073271819	0.342197146110132	0.431183073271819	0.6836863466278	1.79674671142115	0.00341412012644891
74840	10.2408163265306	13	0.422208134134819	0.338853530000918	0.422208134134819	0.684728959936618	1.79674671142115	0.00341412012644891
74841	9.82	13	0.422276725948028	0.331140917786352	0.422276725948028	0.681765926955016	1.79674671142115	0.00341412012644891
74842	10.7772925764192	13	0.420432372948051	0.331492925327333	0.420432372948051	0.67345690907367	1.79674671142115	0.00341412012644891
74843	9.72573839662447	13	0.422002526945407	0.336762557321242	0.422002526945407	0.66482039717359	1.79674671142115	0.00341412012644891
74844	9.83739837398374	13	0.429953044638245	0.342554905765323	0.429953044638245	0.690771443408147	1.79674671142115	0.00341412012644891
74845	9.91902834008097	13	0.431023235067592	0.341368227128413	0.431023235067592	0.687207972868348	1.79674671142115	0.00341412012644891
74846	9.68913857677903	13	0.437722412059314	0.350286386853103	0.437722412059314	0.701982590583082	1.79674671142115	0.00341412012644891
74847	10.2059925093633	13	0.439357045599822	0.348811543184118	0.439357045599822	0.694687821409433	1.79674671142115	0.00341412012644891
74848	9.86100386100386	13	0.438201675529002	0.345866656177945	0.438201675529002	0.700167275315821	1.79674671142115	0.00341412012644891
74849	9.964	13	0.426372825676106	0.332858003744416	0.426372825676106	0.680688200360343	1.79674671142115	0.00341412012644891
74850	10.02734375	13	0.42916846934295	0.338744119815535	0.42916846934295	0.69172712144786	1.79674671142115	0.00341412012644891
74851	9.88671875	13	0.428677333182618	0.336545744076367	0.428677333182618	0.680342408138351	1.79674671142115	0.00341412012644891
74852	10.5875486381323	13	0.433307175692832	0.33915100169338	0.433307175692832	0.695658717863489	1.79674671142115	0.00341412012644891
74853	10.1977186311787	13	0.430685607372444	0.339408892683085	0.430685607372444	0.695253546058111	1.79674671142115	0.00341412012644891
74854	10.0905660377358	13	0.432465407707962	0.341339711991758	0.432465407707962	0.691025521229367	1.79674671142115	0.00341412012644891
74855	10.0902255639098	13	0.43562917280256	0.344136508728946	0.43562917280256	0.694300698769621	1.79674671142115	0.00341412012644891
74856	10.1503759398496	13	0.4399482049638	0.349949670047415	0.4399482049638	0.692973265938544	1.79674671142115	0.00341412012644891
74857	10.7760617760618	13	0.434142418020952	0.343889199193856	0.434142418020952	0.691013610977613	1.79674671142115	0.00341412012644891
74858	9.99230769230769	13	0.439315502393245	0.346623288474484	0.439315502393245	0.69968475535762	1.79674671142115	0.00341412012644891
74859	10.4768683274021	13	0.440839682151015	0.345587633601713	0.440839682151015	0.702157342340352	1.79674671142115	0.00341412012644891
74860	9.81203007518797	13	0.436122349492778	0.341439793852082	0.436122349492778	0.696685451457606	1.79674671142115	0.00341412012644891
74861	10.0810810810811	13	0.439981481575143	0.347313218717925	0.439981481575143	0.694769191272523	1.79674671142115	0.00341412012644891
74862	9.93916349809886	13	0.434014884977317	0.339501129882551	0.434014884977317	0.684966662366179	1.79674671142115	0.00341412012644891
74863	9.93951612903226	13	0.423037450165461	0.334915675833671	0.423037450165461	0.67938433582404	1.79674671142115	0.00341412012644891
74864	10.0926640926641	13	0.428095393805361	0.336223204472684	0.428095393805361	0.689922492185453	1.79674671142115	0.00341412012644891
74865	9.98828125	13	0.426582666868844	0.339307791471647	0.426582666868844	0.681219809530659	1.79674671142115	0.00341412012644891
74866	9.80314960629921	13	0.42379913253936	0.335061957315731	0.42379913253936	0.683381406196932	1.79674671142115	0.00341412012644891
74867	9.54243542435424	13	0.437745705921989	0.342880798935959	0.437745705921989	0.705239262936827	1.79674671142115	0.00341412012644891
74868	9.52091254752852	13	0.432828020118229	0.343825219820053	0.432828020118229	0.690256216612733	1.79674671142115	0.00341412012644891
74869	9.97665369649805	13	0.434228960241641	0.338666750986736	0.434228960241641	0.690589346682245	1.79674671142115	0.00341412012644891
74870	9.62172284644195	13	0.44472521658276	0.349795285189116	0.44472521658276	0.6970242223799	1.79674671142115	0.00341412012644891
74871	9.34583333333333	13	0.410143023464538	0.324006116547235	0.410143023464538	0.665447436163866	1.79674671142115	0.00341412012644891
74872	10.618320610687	13	0.426252660641658	0.334954598188037	0.426252660641658	0.680586438706183	1.79674671142115	0.00341412012644891
74873	9.85603112840467	13	0.429015594774448	0.33650212198907	0.429015594774448	0.686116297727526	1.79674671142115	0.00341412012644891
74874	9.98098859315589	13	0.435082299356894	0.341725911935382	0.435082299356894	0.694692886912449	1.79674671142115	0.00341412012644891
74875	9.32699619771863	13	0.430357511071431	0.332157731370997	0.430357511071431	0.68963610517051	1.79674671142115	0.00341412012644891
74876	10.2466367713004	13	0.405961886085666	0.323290722061219	0.405961886085666	0.660400861130173	1.79674671142115	0.00341412012644891
74877	9.92946058091286	13	0.427173442599036	0.343267011023366	0.427173442599036	0.680648244557563	1.79674671142115	0.00341412012644891
74878	9.88721804511278	13	0.440164844748417	0.349506509953848	0.440164844748417	0.705349018220962	1.79674671142115	0.00341412012644891
74879	10.6732283464567	13	0.423958616696531	0.338468997637364	0.423958616696531	0.679976647038778	1.79674671142115	0.00341412012644891
74880	10.4763779527559	13	0.434886697939308	0.346946906530548	0.434886697939308	0.695551566570748	1.79674671142115	0.00341412012644891
74881	10.4705882352941	13	0.432235115143204	0.341407100185039	0.432235115143204	0.691698830771403	1.79674671142115	0.00341412012644891
74882	10.0037735849057	13	0.438270331150018	0.345746869639836	0.438270331150018	0.691832970725361	1.79674671142115	0.00341412012644891
74883	10.0125	13	0.423462032832342	0.337390719594501	0.423462032832342	0.675108654015563	1.79674671142115	0.00341412012644891
74884	10.3805668016194	13	0.430804894520039	0.33915612502228	0.430804894520039	0.678546903459008	1.79674671142115	0.00341412012644891
74885	9.81746031746032	13	0.423554327415725	0.338340175366933	0.423554327415725	0.684943793605382	1.79674671142115	0.00341412012644891
74886	10.4756554307116	13	0.434211467626643	0.339324704674173	0.434211467626643	0.693956416282011	1.79674671142115	0.00341412012644891
74887	9.57510729613734	13	0.425369579305686	0.332115119506936	0.425369579305686	0.675929630068987	1.79674671142115	0.00341412012644891
74888	9.7479674796748	13	0.432171338762824	0.339329271830222	0.432171338762824	0.683526929802948	1.79674671142115	0.00341412012644891
74889	10.0074626865672	13	0.436756237793248	0.345550227320863	0.436756237793248	0.695391756320093	1.79674671142115	0.00341412012644891
74890	10.030534351145	13	0.437474775658725	0.343608712165985	0.437474775658725	0.687704539961229	1.79674671142115	0.00341412012644891
74891	10.1929133858268	13	0.433663788610638	0.343945249482911	0.433663788610638	0.687848665799709	1.79674671142115	0.00341412012644891
74892	9.90038314176245	13	0.434269962132133	0.342369187941695	0.434269962132133	0.694901150450424	1.79674671142115	0.00341412012644891
74893	10.0789473684211	13	0.429069616050877	0.336887966007933	0.429069616050877	0.690314750513301	1.79674671142115	0.00341412012644891
74894	9.8559670781893	13	0.423238637879962	0.340879037184851	0.423238637879962	0.680168731631235	1.79674671142115	0.00341412012644891
74895	9.81954887218045	13	0.435131424771783	0.336710066539742	0.435131424771783	0.696648581986069	1.79674671142115	0.00341412012644891
74896	10.0515873015873	13	0.438947860367144	0.344516070395606	0.438947860367144	0.692345954939704	1.79674671142115	0.00341412012644891
74897	10.4924242424242	13	0.425575958445502	0.335059456992462	0.425575958445502	0.685875589479309	1.79674671142115	0.00341412012644891
74898	10.3706563706564	13	0.435648847623353	0.346383635305494	0.435648847623353	0.68608333619016	1.79674671142115	0.00341412012644891
74899	9.99612403100775	13	0.430172773432653	0.334195538430257	0.430172773432653	0.688209982461809	1.79674671142115	0.00341412012644891
74900	10.5135135135135	13	0.422584242003644	0.339252688189604	0.422584242003644	0.687121183893283	1.79674671142115	0.00341412012644891
74901	9.81132075471698	13	0.433286261301265	0.343141955852936	0.433286261301265	0.68300322654966	1.79674671142115	0.00341412012644891
74902	10.2338709677419	13	0.42627244879979	0.342086023541897	0.42627244879979	0.691200930527381	1.79674671142115	0.00341412012644891
74903	10.2111553784861	13	0.427548440947197	0.335963014337287	0.427548440947197	0.688608632065192	1.79674671142115	0.00341412012644891
74904	9.68110236220472	13	0.429735362390884	0.336618908807581	0.429735362390884	0.684433775738317	1.79674671142115	0.00341412012644891
74905	9.96218487394958	13	0.419900442293116	0.331131769799012	0.419900442293116	0.676308733265139	1.79674671142115	0.00341412012644891
74906	9.85603112840467	13	0.438660348783906	0.34336935041249	0.438660348783906	0.700076923744846	1.79674671142115	0.00341412012644891
74907	9.99621212121212	13	0.436115374502678	0.341989656190304	0.436115374502678	0.700009747425956	1.79674671142115	0.00341412012644891
74908	10.3740458015267	13	0.444052379336924	0.346414362650784	0.444052379336924	0.702055230705745	1.79674671142115	0.00341412012644891
74909	10.1336032388664	13	0.422421169921937	0.332928823108287	0.422421169921937	0.678375152724937	1.79674671142115	0.00341412012644891
74910	10.30859375	13	0.428229168433266	0.336478204568556	0.428229168433266	0.686963833521264	1.79674671142115	0.00341412012644891
74911	10.1705426356589	13	0.429079587944396	0.336482008500577	0.429079587944396	0.688383947484947	1.79674671142115	0.00341412012644891
74912	9.7609561752988	13	0.422645770551143	0.334433552786106	0.422645770551143	0.678465870648016	1.79674671142115	0.00341412012644891
74913	10.236641221374	13	0.438221118627795	0.349059760476514	0.438221118627795	0.699456135696508	1.79674671142115	0.00341412012644891
74914	10.1529411764706	13	0.432495002237634	0.341681050234471	0.432495002237634	0.686693644836621	1.79674671142115	0.00341412012644891
74915	9.88167938931298	13	0.432326291657788	0.344974866063186	0.432326291657788	0.690048589095503	1.79674671142115	0.00341412012644891
74916	10.103305785124	13	0.428408271701058	0.340252800795699	0.428408271701058	0.690481608527022	1.79674671142115	0.00341412012644891
74917	9.56031128404669	13	0.438315487320686	0.349861025274207	0.438315487320686	0.699711435034481	1.79674671142115	0.00341412012644891
74918	9.81632653061225	13	0.425270166736879	0.340665657918007	0.425270166736879	0.673531463791605	1.79674671142115	0.00341412012644891
74919	9.5381679389313	13	0.440418421175931	0.344206135133789	0.440418421175931	0.69847523043775	1.79674671142115	0.00341412012644891
74920	10.1769230769231	13	0.422187970127482	0.332040782059592	0.422187970127482	0.681053298511595	1.79674671142115	0.00341412012644891
74921	9.21825396825397	13	0.439917975994399	0.346627352651067	0.439917975994399	0.686522215025196	1.79674671142115	0.00341412012644891
74922	9.67206477732793	13	0.424307270678319	0.340558027156919	0.424307270678319	0.684515353363829	1.79674671142115	0.00341412012644891
74923	10.32421875	13	0.427158792679207	0.337899361382912	0.427158792679207	0.684571553479456	1.79674671142115	0.00341412012644891
74924	10.0344827586207	13	0.432218586349529	0.342245856100611	0.432218586349529	0.694045745802593	1.79674671142115	0.00341412012644891
74925	9.71186440677966	13	0.411920104716122	0.32804438490591	0.411920104716122	0.662909702359071	1.79674671142115	0.00341412012644891
74926	9.84920634920635	13	0.4389650600642	0.344128006884949	0.4389650600642	0.691517168630723	1.79674671142115	0.00341412012644891
74927	10.1295546558704	13	0.423700463362804	0.335937600218415	0.423700463362804	0.675880394067287	1.79674671142115	0.00341412012644891
74928	10.25	13	0.423351745085534	0.3313961372116	0.423351745085534	0.684607609292557	1.79674671142115	0.00341412012644891
74929	10.0452830188679	13	0.436480395808989	0.349500063670478	0.436480395808989	0.694541723394985	1.79674671142115	0.00341412012644891
74930	10.4430894308943	13	0.421916403227621	0.33665932611043	0.421916403227621	0.683782680102882	1.79674671142115	0.00341412012644891
74931	9.93522267206478	13	0.419498186867725	0.329838281632901	0.419498186867725	0.672739412587805	1.79674671142115	0.00341412012644891
74932	10.0830188679245	13	0.427525964830491	0.330234471055866	0.427525964830491	0.685705778086897	1.79674671142115	0.00341412012644891
74933	10.0509803921569	13	0.428943239122087	0.335436400766482	0.428943239122087	0.68896982543881	1.79674671142115	0.00341412012644891
74934	10.1058394160584	13	0.442029514263337	0.347913521106684	0.442029514263337	0.700970341779966	1.79674671142115	0.00341412012644891
74935	10	13	0.43728564405851	0.342558364711732	0.43728564405851	0.691661782957649	1.79674671142115	0.00341412012644891
74936	10.3420074349442	13	0.434416327228779	0.341892401295996	0.434416327228779	0.696886495775654	1.79674671142115	0.00341412012644891
74937	9.6328125	13	0.42717759697462	0.334922679304818	0.42717759697462	0.692418775517096	1.79674671142115	0.00341412012644891
74938	9.73260073260073	13	0.436611211999117	0.341214970076014	0.436611211999117	0.695627724201406	1.79674671142115	0.00341412012644891
74939	9.81960784313726	13	0.422480322463638	0.336505556136369	0.422480322463638	0.681728557990332	1.79674671142115	0.00341412012644891
74940	10.2188679245283	13	0.439722031053096	0.351587203247604	0.439722031053096	0.695917342908121	1.79674671142115	0.00341412012644891
74941	10.3454545454545	13	0.440863285419663	0.345236163861333	0.440863285419663	0.703163765104443	1.79674671142115	0.00341412012644891
74942	10.1040892193309	13	0.433399587097037	0.341652072941567	0.433399587097037	0.689780431523388	1.79674671142115	0.00341412012644891
74943	10.4571428571429	13	0.42304492643722	0.333578061431412	0.42304492643722	0.683729980242304	1.79674671142115	0.00341412012644891
74944	9.81853281853282	13	0.426506455886663	0.338756241669105	0.426506455886663	0.688439126757675	1.79674671142115	0.00341412012644891
74945	11.0797101449275	13	0.444583254101418	0.351504892639508	0.444583254101418	0.702367777914759	1.79674671142115	0.00341412012644891
74946	10.0836653386454	13	0.425229774926133	0.341060075845625	0.425229774926133	0.68567886298111	1.79674671142115	0.00341412012644891
74947	9.59677419354839	13	0.421608130374221	0.328952066572824	0.421608130374221	0.685777453001126	1.79674671142115	0.00341412012644891
74948	10.8682170542636	13	0.431871901024505	0.341041453887908	0.431871901024505	0.689522633631951	1.79674671142115	0.00341412012644891
74949	9.848	13	0.416703036501369	0.326363718252182	0.416703036501369	0.678692160340051	1.79674671142115	0.00341412012644891
74950	10.3977272727273	13	0.432712270415041	0.337679950344533	0.432712270415041	0.685593902930671	1.79674671142115	0.00341412012644891
74951	10	13	0.43318699016002	0.340220379637205	0.43318699016002	0.688951133701334	1.79674671142115	0.00341412012644891
74952	9.76119402985075	13	0.430111549736693	0.337679299353336	0.430111549736693	0.696936514095496	1.79674671142115	0.00341412012644891
74953	10.467680608365	13	0.432592951771938	0.341695254263152	0.432592951771938	0.686824270515087	1.79674671142115	0.00341412012644891
74954	9.74436090225564	13	0.428989708044154	0.336768251441065	0.428989708044154	0.689932294293146	1.79674671142115	0.00341412012644891
74955	9.76061776061776	13	0.431301293725324	0.339633467762792	0.431301293725324	0.69796007250092	1.79674671142115	0.00341412012644891
74956	9.84674329501916	13	0.43928766699133	0.344074623218327	0.43928766699133	0.698920783026581	1.79674671142115	0.00341412012644891
74957	9.984375	13	0.42592970077518	0.332232101744372	0.42592970077518	0.68295889972958	1.79674671142115	0.00341412012644891
74958	9.93227091633466	13	0.431059649958799	0.339303163563402	0.431059649958799	0.682431208246259	1.79674671142115	0.00341412012644891
74959	9.44852941176471	13	0.440718271420948	0.349277023029225	0.440718271420948	0.707550837361814	1.79674671142115	0.00341412012644891
74960	9.49242424242424	13	0.43283504935619	0.339278557845093	0.43283504935619	0.693270829410776	1.79674671142115	0.00341412012644891
74961	10.0371747211896	13	0.441931870355399	0.346000687904637	0.441931870355399	0.70295774688894	1.79674671142115	0.00341412012644891
74962	9.80314960629921	13	0.423877471158393	0.334213166204889	0.423877471158393	0.684884416421637	1.79674671142115	0.00341412012644891
74963	10.0551470588235	13	0.436502892445434	0.344712286863269	0.436502892445434	0.69573402289592	1.79674671142115	0.00341412012644891
74964	9.59514170040486	13	0.422568580949064	0.331306700076467	0.422568580949064	0.682683881613591	1.79674671142115	0.00341412012644891
74965	10.4160305343511	13	0.441670430609278	0.34364714360796	0.441670430609278	0.697218672205136	1.79674671142115	0.00341412012644891
74966	9.48091603053435	13	0.433068587880572	0.34470873105405	0.433068587880572	0.700978963699922	1.79674671142115	0.00341412012644891
74967	9.63076923076923	13	0.420648445673248	0.32598117328454	0.420648445673248	0.678404698575308	1.79674671142115	0.00341412012644891
74968	10.0354330708661	13	0.425608193561166	0.333873203173491	0.425608193561166	0.683116797836291	1.79674671142115	0.00341412012644891
74969	9.58196721311475	13	0.418694343442232	0.334751040308001	0.418694343442232	0.675082719745511	1.79674671142115	0.00341412012644891
74970	10.4880952380952	13	0.416728489854113	0.328003587670943	0.416728489854113	0.679120438724406	1.79674671142115	0.00341412012644891
74971	11.1648745519713	13	0.441372296592956	0.346630729870033	0.441372296592956	0.710255048638431	1.79674671142115	0.00341412012644891
74972	9.81081081081081	13	0.430729156944685	0.34331113741929	0.430729156944685	0.692283841090008	1.79674671142115	0.00341412012644891
74973	10.2734375	13	0.423322268573469	0.329951437418258	0.423322268573469	0.683259832821354	1.79674671142115	0.00341412012644891
74974	9.716	13	0.430230193836842	0.345641038075677	0.430230193836842	0.687514898086103	1.79674671142115	0.00341412012644891
74975	10.1370967741935	13	0.430916950829305	0.334413275518151	0.430916950829305	0.682264047827786	1.79674671142115	0.00341412012644891
74976	9.65909090909091	13	0.434482728817253	0.341962297248402	0.434482728817253	0.697700165326268	1.79674671142115	0.00341412012644891
74977	10.5627376425856	13	0.435705206070358	0.344312749456289	0.435705206070358	0.700370556608547	1.79674671142115	0.00341412012644891
74978	9.79087452471483	13	0.43408826576503	0.348455712903861	0.43408826576503	0.691407019003783	1.79674671142115	0.00341412012644891
74979	9.80681818181818	13	0.427438903266502	0.344089984814394	0.427438903266502	0.682346404073614	1.79674671142115	0.00341412012644891
74980	10.0470588235294	13	0.431310398540503	0.340173135554228	0.431310398540503	0.69005691213355	1.79674671142115	0.00341412012644891
74981	10.2159090909091	13	0.428457510721109	0.339146901099577	0.428457510721109	0.687971230609754	1.79674671142115	0.00341412012644891
74982	10.0763052208835	13	0.432689954827355	0.342585264453032	0.432689954827355	0.684818633948125	1.79674671142115	0.00341412012644891
74983	10.3308550185874	13	0.438789255424753	0.340837190297538	0.438789255424753	0.695880007778149	1.79674671142115	0.00341412012644891
74984	9.93283582089552	13	0.439417788606438	0.34431485851261	0.439417788606438	0.695338971670668	1.79674671142115	0.00341412012644891
74985	9.87640449438202	13	0.43736005301664	0.349777082656201	0.43736005301664	0.702168722662711	1.79674671142115	0.00341412012644891
74986	10.2846441947566	13	0.427496348196509	0.338557188221751	0.427496348196509	0.68012528720524	1.79674671142115	0.00341412012644891
74987	10.0703703703704	13	0.438916803495938	0.345981048304558	0.438916803495938	0.699995856165256	1.79674671142115	0.00341412012644891
74988	9.71314741035857	13	0.424629843479444	0.331970682355556	0.424629843479444	0.686972044466525	1.79674671142115	0.00341412012644891
74989	9.64092664092664	13	0.435044031078567	0.344410169380787	0.435044031078567	0.692564370318074	1.79674671142115	0.00341412012644891
74990	10.23046875	13	0.433581098581074	0.343570755431285	0.433581098581074	0.68447388829485	1.79674671142115	0.00341412012644891
74991	10.1541501976285	13	0.424400283588401	0.341805017353278	0.424400283588401	0.688804770127255	1.79674671142115	0.00341412012644891
74992	10.0487804878049	13	0.430471915004732	0.337123098499405	0.430471915004732	0.686587267769853	1.79674671142115	0.00341412012644891
74993	10.3717472118959	13	0.43556941778347	0.341086928984054	0.43556941778347	0.69654812958817	1.79674671142115	0.00341412012644891
74994	9.9625	13	0.427338823908048	0.342807393100254	0.427338823908048	0.685965890905361	1.79674671142115	0.00341412012644891
74995	9.8443579766537	13	0.424252959107441	0.338515822860477	0.424252959107441	0.693566173995301	1.79674671142115	0.00341412012644891
74996	9.76404494382022	13	0.439676785234133	0.348278234743072	0.439676785234133	0.696811083640664	1.79674671142115	0.00341412012644891
74997	9.58955223880597	13	0.440888202533178	0.348274356295443	0.440888202533178	0.703521994516156	1.79674671142115	0.00341412012644891
74998	9.84313725490196	13	0.423204796569434	0.336564285574726	0.423204796569434	0.676656516114818	1.79674671142115	0.00341412012644891
74999	10	13	0.427671010362948	0.335090556036906	0.427671010362948	0.688789357974214	1.79674671142115	0.00341412012644891
75000	10.2777777777778	13	0.422260698945406	0.334853128594033	0.422260698945406	0.681474292324003	1.79674671142115	0.00341412012644891
75001	9.71544715447154	13	0.440494508217601	0.344925696395319	0.440494508217601	0.694816064065527	1.79674671142115	0.00379346680716545
75002	10.2862903225806	13	0.444170361062154	0.35017493599113	0.444170361062154	0.699087643204305	1.79674671142115	0.00379346680716545
75003	10.068669527897	13	0.426038136433597	0.334522527459329	0.426038136433597	0.682309390120376	1.79674671142115	0.00379346680716545
75004	10.0855855855856	13	0.426058339509616	0.336094188499523	0.426058339509616	0.68100720006949	1.79674671142115	0.00379346680716545
75005	9.775	13	0.435207196322007	0.343502865930486	0.435207196322007	0.695114966002185	1.79674671142115	0.00379346680716545
75006	9.85185185185185	13	0.438602669446211	0.34131577807183	0.438602669446211	0.696836050445353	1.79674671142115	0.00379346680716545
75007	10.0636363636364	13	0.423915946655139	0.345310283060085	0.423915946655139	0.686075601787246	1.79674671142115	0.00379346680716545
75008	9.06637168141593	13	0.423628976918104	0.341662989820066	0.423628976918104	0.683683128172941	1.79674671142115	0.00379346680716545
75009	10.0089285714286	13	0.430574843950934	0.335317267590507	0.430574843950934	0.689735029945544	1.79674671142115	0.00379346680716545
75010	9.4297520661157	13	0.43542515988004	0.342706445026382	0.43542515988004	0.698717452236388	1.79674671142115	0.00379346680716545
75011	9.53333333333333	13	0.437713362146701	0.343130921687882	0.437713362146701	0.692025035510697	1.79674671142115	0.00379346680716545
75012	9.59734513274336	13	0.431233667158364	0.345437015797851	0.431233667158364	0.682252281543261	1.79674671142115	0.00379346680716545
75013	9.70506912442396	13	0.428373545043859	0.338086372028745	0.428373545043859	0.69093537519105	1.79674671142115	0.00379346680716545
75014	9.82231404958678	13	0.431537732444092	0.339021042466699	0.431537732444092	0.690891797107187	1.79674671142115	0.00379346680716545
75015	10.1518987341772	13	0.423883425551998	0.339353032830798	0.423883425551998	0.679059527275293	1.79674671142115	0.00379346680716545
75016	9.7877358490566	13	0.42252832448808	0.334879612521026	0.42252832448808	0.682995518717888	1.79674671142115	0.00379346680716545
75017	9.67901234567901	13	0.434677375439042	0.342498294733997	0.434677375439042	0.693622873880291	1.79674671142115	0.00379346680716545
75018	10.1565217391304	13	0.429171017714656	0.340572893891483	0.429171017714656	0.693631496304063	1.79674671142115	0.00379346680716545
75019	10.103734439834	13	0.439046332413364	0.346830234600528	0.439046332413364	0.692943116107395	1.79674671142115	0.00379346680716545
75020	10.4085106382979	13	0.430705509585769	0.338301958505477	0.430705509585769	0.689209411308691	1.79674671142115	0.00379346680716545
75021	10.5299145299145	13	0.4343574924573	0.339487764984397	0.4343574924573	0.69558788312609	1.79674671142115	0.00379346680716545
75022	9.81856540084388	13	0.427530750100028	0.338377155406881	0.427530750100028	0.695983323080097	1.79674671142115	0.00379346680716545
75023	10.5103734439834	13	0.431436937425429	0.337455838180584	0.431436937425429	0.687416825781532	1.79674671142115	0.00379346680716545
75024	10.4426877470356	13	0.439620013652688	0.344444063850661	0.439620013652688	0.693148151657791	1.79674671142115	0.00379346680716545
75025	9.92035398230088	13	0.436200804412101	0.343225938026362	0.436200804412101	0.693711730236278	1.79674671142115	0.00379346680716545
75026	10.025	13	0.439964783277292	0.345615945657124	0.439964783277292	0.696807121076209	1.79674671142115	0.00379346680716545
75027	9.96103896103896	13	0.419371826899743	0.327529942995998	0.419371826899743	0.670233193598349	1.79674671142115	0.00379346680716545
75028	9.788	13	0.442252773870545	0.346046144379375	0.442252773870545	0.70639603195449	1.79674671142115	0.00379346680716545
75029	9.77586206896552	13	0.429635791066892	0.341901076742694	0.429635791066892	0.687810435596061	1.79674671142115	0.00379346680716545
75030	9.99543378995434	13	0.432761621533401	0.343518760838931	0.432761621533401	0.68694706203785	1.79674671142115	0.00379346680716545
75031	10.587982832618	13	0.429618600464702	0.342282454591642	0.429618600464702	0.691910629465769	1.79674671142115	0.00379346680716545
75032	10.4736842105263	13	0.423495317784498	0.331197493611553	0.423495317784498	0.679076380185789	1.79674671142115	0.00379346680716545
75033	9.92788461538461	13	0.420090927938815	0.334993724179749	0.420090927938815	0.68172652569953	1.79674671142115	0.00379346680716545
75034	10.3913043478261	13	0.428607803480602	0.336743328721182	0.428607803480602	0.684540746844123	1.79674671142115	0.00379346680716545
75035	9.76855895196507	13	0.429197810693182	0.339633125645231	0.429197810693182	0.692191975467772	1.79674671142115	0.00379346680716545
75036	9.77056277056277	13	0.433843639992749	0.341748717348975	0.433843639992749	0.691216735589234	1.79674671142115	0.00379346680716545
75037	10.0995670995671	13	0.432270704023485	0.340388332498191	0.432270704023485	0.691429944989704	1.79674671142115	0.00379346680716545
75038	9.73568281938326	13	0.428827492996247	0.341012071102657	0.428827492996247	0.682621348217706	1.79674671142115	0.00379346680716545
75039	10.1639344262295	13	0.436273165233245	0.347853157076508	0.436273165233245	0.704145968877797	1.79674671142115	0.00379346680716545
75040	9.57276995305164	13	0.413720176371018	0.329918686416631	0.413720176371018	0.671744867883684	1.79674671142115	0.00379346680716545
75041	9.88646288209607	13	0.424643814098149	0.337384753086866	0.424643814098149	0.685581083186911	1.79674671142115	0.00379346680716545
75042	9.65094339622642	13	0.424406541734954	0.342790368935281	0.424406541734954	0.678528655295464	1.79674671142115	0.00379346680716545
75043	9.56034482758621	13	0.431868633016546	0.340823784255142	0.431868633016546	0.691712052398879	1.79674671142115	0.00379346680716545
75044	10.2025316455696	13	0.442616179454527	0.349857597725134	0.442616179454527	0.693824339108446	1.79674671142115	0.00379346680716545
75045	10.1422764227642	13	0.438187300473444	0.346501608526663	0.438187300473444	0.695567534647508	1.79674671142115	0.00379346680716545
75046	10.1217391304348	13	0.433220443192353	0.350166852339318	0.433220443192353	0.69431328434775	1.79674671142115	0.00379346680716545
75047	9.89189189189189	13	0.427997226269857	0.33728692418701	0.427997226269857	0.686411596622348	1.79674671142115	0.00379346680716545
75048	9.92703862660944	13	0.43147552111142	0.34264272060859	0.43147552111142	0.694336505287735	1.79674671142115	0.00379346680716545
75049	10.2657657657658	13	0.426372290454304	0.334296911289363	0.426372290454304	0.68312491908343	1.79674671142115	0.00379346680716545
75050	10.1521739130435	13	0.430664391841886	0.345783818716773	0.430664391841886	0.690897112548971	1.79674671142115	0.00379346680716545
75051	10.0436681222707	13	0.419277877447106	0.331366083956859	0.419277877447106	0.683251952121217	1.79674671142115	0.00379346680716545
75052	10.1628959276018	13	0.408167856415789	0.322059940099341	0.408167856415789	0.671793713157819	1.79674671142115	0.00379346680716545
75053	9.8655462184874	13	0.438930355923914	0.347413515561364	0.438930355923914	0.695805737793693	1.79674671142115	0.00379346680716545
75054	10.1434782608696	13	0.423864302419694	0.337706987416942	0.423864302419694	0.68476776614859	1.79674671142115	0.00379346680716545
75055	10.1689497716895	13	0.425001722502674	0.330929180354601	0.425001722502674	0.679780486209618	1.79674671142115	0.00379346680716545
75056	10.4458874458874	13	0.42863478593117	0.337240277507976	0.42863478593117	0.693191966349905	1.79674671142115	0.00379346680716545
75057	9.68085106382979	13	0.434580397247862	0.347559514981247	0.434580397247862	0.691368537889123	1.79674671142115	0.00379346680716545
75058	10.128	13	0.449514021499516	0.353516133833346	0.449514021499516	0.706461798637044	1.79674671142115	0.00379346680716545
75059	9.77777777777778	13	0.432245359557882	0.339830999744013	0.432245359557882	0.691138666567052	1.79674671142115	0.00379346680716545
75060	9.5377358490566	13	0.425060580211937	0.340198790750271	0.425060580211937	0.688028205558205	1.79674671142115	0.00379346680716545
75061	10.5701357466063	13	0.413038289519703	0.323765325382494	0.413038289519703	0.672905230502793	1.79674671142115	0.00379346680716545
75062	9.7122641509434	13	0.41414343320823	0.321302590018634	0.41414343320823	0.667401472933928	1.79674671142115	0.00379346680716545
75063	10.0219298245614	13	0.42659955415216	0.335298831192912	0.42659955415216	0.674189325815271	1.79674671142115	0.00379346680716545
75064	10.5866666666667	13	0.438471927288535	0.34392075598404	0.438471927288535	0.693616594533598	1.79674671142115	0.00379346680716545
75065	9.80851063829787	13	0.433021777139902	0.345525210519196	0.433021777139902	0.698599010235668	1.79674671142115	0.00379346680716545
75066	10.0666666666667	13	0.429277274937755	0.340878353462535	0.429277274937755	0.687853491640938	1.79674671142115	0.00379346680716545
75067	10.2674897119342	13	0.432225874318534	0.339112528259716	0.432225874318534	0.700955081182985	1.79674671142115	0.00379346680716545
75068	10.3663793103448	13	0.429934240188552	0.345490010606476	0.429934240188552	0.690090020022124	1.79674671142115	0.00379346680716545
75069	10.1447963800905	13	0.423914219482466	0.334244915141702	0.423914219482466	0.679738238878613	1.79674671142115	0.00379346680716545
75070	9.62869198312236	13	0.438571062961888	0.340830606335163	0.438571062961888	0.707175581572923	1.79674671142115	0.00379346680716545
75071	11.0675675675676	13	0.423837478012207	0.332841486279604	0.423837478012207	0.684276050558532	1.79674671142115	0.00379346680716545
75072	10.4323144104804	13	0.439188905213609	0.346084352102777	0.439188905213609	0.687931465698111	1.79674671142115	0.00379346680716545
75073	10.1737288135593	13	0.431138243437434	0.339631478073015	0.431138243437434	0.693874207393229	1.79674671142115	0.00379346680716545
75074	10.2016806722689	13	0.432074665476182	0.344730037214992	0.432074665476182	0.687981095602277	1.79674671142115	0.00379346680716545
75075	9.82832618025751	13	0.424105629064107	0.341344020573394	0.424105629064107	0.682644955057959	1.79674671142115	0.00379346680716545
75076	9.70869565217391	13	0.422419253147	0.334520500508246	0.422419253147	0.679720360359908	1.79674671142115	0.00379346680716545
75077	9.91284403669725	13	0.427587186335273	0.337072084620407	0.427587186335273	0.683931018739426	1.79674671142115	0.00379346680716545
75078	9.86086956521739	13	0.423737501524828	0.338294082561937	0.423737501524828	0.677483459202869	1.79674671142115	0.00379346680716545
75079	10	13	0.435398466470662	0.339843670115771	0.435398466470662	0.695088242463279	1.79674671142115	0.00379346680716545
75080	10.1626016260163	13	0.434426218630765	0.347315626932523	0.434426218630765	0.694037115751356	1.79674671142115	0.00379346680716545
75081	10.042194092827	13	0.428892214421202	0.340165122958859	0.428892214421202	0.687319653294883	1.79674671142115	0.00379346680716545
75082	10.4316239316239	13	0.429895698771849	0.340421125300803	0.429895698771849	0.689937036258645	1.79674671142115	0.00379346680716545
75083	10.0739130434783	13	0.432370795553157	0.351003343131684	0.432370795553157	0.688467907396368	1.79674671142115	0.00379346680716545
75084	10.2190082644628	13	0.441146685045469	0.346077234678875	0.441146685045469	0.703567569946856	1.79674671142115	0.00379346680716545
75085	9.61538461538461	13	0.43123542383197	0.336789545231914	0.43123542383197	0.692914979394377	1.79674671142115	0.00379346680716545
75086	10.331983805668	13	0.444363619874881	0.347147809284908	0.444363619874881	0.70060016776636	1.79674671142115	0.00379346680716545
75087	9.9453781512605	13	0.430625359240018	0.339907142649445	0.430625359240018	0.692430477159004	1.79674671142115	0.00379346680716545
75088	10.3151260504202	13	0.427832113374191	0.341629914021307	0.427832113374191	0.683616760250198	1.79674671142115	0.00379346680716545
75089	9.53191489361702	13	0.4448682610229	0.346047212798949	0.4448682610229	0.692270592602231	1.79674671142115	0.00379346680716545
75090	9.41452991452991	13	0.437229169983948	0.347997761988479	0.437229169983948	0.689063730868191	1.79674671142115	0.00379346680716545
75091	9.79166666666667	13	0.442837872195339	0.353756566066823	0.442837872195339	0.698455163692032	1.79674671142115	0.00379346680716545
75092	10.3403361344538	13	0.434953119517542	0.3433335752978	0.434953119517542	0.696000234036652	1.79674671142115	0.00379346680716545
75093	10.6059322033898	13	0.429201431347722	0.338167806151067	0.429201431347722	0.683872646734978	1.79674671142115	0.00379346680716545
75094	10.2946428571429	13	0.430421165607249	0.337446026919483	0.430421165607249	0.687243522391762	1.79674671142115	0.00379346680716545
75095	9.49576271186441	13	0.431994961792543	0.341601929759525	0.431994961792543	0.691804371461915	1.79674671142115	0.00379346680716545
75096	10.3390557939914	13	0.428666684833191	0.336431351037141	0.428666684833191	0.693284624010686	1.79674671142115	0.00379346680716545
75097	10.2715517241379	13	0.430530784742641	0.338985065696255	0.430530784742641	0.68868852990548	1.79674671142115	0.00379346680716545
75098	9.77215189873418	13	0.439760556041356	0.352360402341141	0.439760556041356	0.69733437095602	1.79674671142115	0.00379346680716545
75099	9.61316872427984	13	0.426489782368908	0.334842341070345	0.426489782368908	0.687051266053006	1.79674671142115	0.00379346680716545
75100	10.042194092827	13	0.437884912058222	0.348077652520938	0.437884912058222	0.699003274158189	1.79674671142115	0.00379346680716545
75101	9.57692307692308	13	0.437200966811013	0.339684829620767	0.437200966811013	0.693150477497236	1.79674671142115	0.00379346680716545
75102	10.1376146788991	13	0.415053178953529	0.332777728591846	0.415053178953529	0.674802450408664	1.79674671142115	0.00379346680716545
75103	9.46846846846847	13	0.42070931858779	0.333637216413316	0.42070931858779	0.681421907573139	1.79674671142115	0.00379346680716545
75104	10.0979591836735	13	0.434942448473007	0.341448932203437	0.434942448473007	0.696957230685386	1.79674671142115	0.00379346680716545
75105	9.38864628820961	13	0.422738848961775	0.336780415815157	0.422738848961775	0.685516685787743	1.79674671142115	0.00379346680716545
75106	10.0752212389381	13	0.433361291791493	0.338727726764524	0.433361291791493	0.684061603556324	1.79674671142115	0.00379346680716545
75107	9.72573839662447	13	0.423275136014424	0.330358416795428	0.423275136014424	0.687820032633693	1.79674671142115	0.00379346680716545
75108	9.8448275862069	13	0.427828741338545	0.338401908484771	0.427828741338545	0.688670183582356	1.79674671142115	0.00379346680716545
75109	9.75109170305677	13	0.431972183585679	0.343910063251212	0.431972183585679	0.688588752842721	1.79674671142115	0.00379346680716545
75110	9.89333333333333	13	0.423985964175957	0.337027313614326	0.423985964175957	0.685066327145281	1.79674671142115	0.00379346680716545
75111	10.3521739130435	13	0.43001181194369	0.339171631564411	0.43001181194369	0.691574761233366	1.79674671142115	0.00379346680716545
75112	9.58974358974359	13	0.427912498156187	0.341087655531253	0.427912498156187	0.696811367287771	1.79674671142115	0.00379346680716545
75113	10.0242914979757	13	0.439628245560173	0.349850282531072	0.439628245560173	0.70025231914597	1.79674671142115	0.00379346680716545
75114	9.76170212765958	13	0.432901474020674	0.340343362918894	0.432901474020674	0.688568665731747	1.79674671142115	0.00379346680716545
75115	9.8578431372549	13	0.411198973614838	0.327853367442562	0.411198973614838	0.675437306392511	1.79674671142115	0.00379346680716545
75116	9.93181818181818	13	0.423385546624697	0.334205909259642	0.423385546624697	0.68077165743853	1.79674671142115	0.00379346680716545
75117	9.35807860262009	13	0.424820991591339	0.336015872415406	0.424820991591339	0.688889512709219	1.79674671142115	0.00379346680716545
75118	9.90748898678414	13	0.429319508639211	0.336967820183256	0.429319508639211	0.685487963606983	1.79674671142115	0.00379346680716545
75119	10.4725738396624	13	0.434657807260041	0.341558740276584	0.434657807260041	0.699502222726959	1.79674671142115	0.00379346680716545
75120	10.036036036036	13	0.431242641175496	0.342690174099359	0.431242641175496	0.687153842072841	1.79674671142115	0.00379346680716545
75121	10.1674008810573	13	0.430032853436286	0.343117795220497	0.430032853436286	0.692928506869789	1.79674671142115	0.00379346680716545
75122	9.9535864978903	13	0.434719490966916	0.342839192104129	0.434719490966916	0.689396074355039	1.79674671142115	0.00379346680716545
75123	9.66375545851528	13	0.424146574219347	0.333065912320815	0.424146574219347	0.686312053489332	1.79674671142115	0.00379346680716545
75124	10.0407239819005	13	0.423277787838685	0.334418806142156	0.423277787838685	0.693166504051564	1.79674671142115	0.00379346680716545
75125	9.76923076923077	13	0.429509116965814	0.34071137972119	0.429509116965814	0.690714573158892	1.79674671142115	0.00379346680716545
75126	9.66071428571429	13	0.423293321700278	0.328296806557688	0.423293321700278	0.683866243992423	1.79674671142115	0.00379346680716545
75127	9.96774193548387	13	0.422647343087316	0.334104026637325	0.422647343087316	0.679853727467748	1.79674671142115	0.00379346680716545
75128	10.1659388646288	13	0.433496243387678	0.345893401314319	0.433496243387678	0.694829877384293	1.79674671142115	0.00379346680716545
75129	9.48101265822785	13	0.429109580363605	0.339505791158643	0.429109580363605	0.692590354297618	1.79674671142115	0.00379346680716545
75130	9.94871794871795	13	0.429697281984676	0.337670645432847	0.429697281984676	0.693166010804982	1.79674671142115	0.00379346680716545
75131	9.56611570247934	13	0.435283248575882	0.344861144841137	0.435283248575882	0.697572217492102	1.79674671142115	0.00379346680716545
75132	9.61333333333333	13	0.424911032685045	0.335167626454656	0.424911032685045	0.678387415202607	1.79674671142115	0.00379346680716545
75133	9.59166666666667	13	0.427420405445252	0.337182707133746	0.427420405445252	0.685384062899927	1.79674671142115	0.00379346680716545
75134	10.5714285714286	13	0.432858393865953	0.340266230226498	0.432858393865953	0.689359325719124	1.79674671142115	0.00379346680716545
75135	9.61061946902655	13	0.430726313352741	0.340948240081804	0.430726313352741	0.686933426110138	1.79674671142115	0.00379346680716545
75136	10.0622222222222	13	0.43657876347253	0.347744685585646	0.43657876347253	0.679049097362784	1.79674671142115	0.00379346680716545
75137	10.1938325991189	13	0.430923363888163	0.345526816432552	0.430923363888163	0.68924525916002	1.79674671142115	0.00379346680716545
75138	9.95633187772926	13	0.429106715754132	0.337651983403936	0.429106715754132	0.692228462139272	1.79674671142115	0.00379346680716545
75139	9.75799086757991	13	0.430843577980352	0.339576662268035	0.430843577980352	0.688252609482255	1.79674671142115	0.00379346680716545
75140	9.79220779220779	13	0.431242413932391	0.342419572561841	0.431242413932391	0.689838861226294	1.79674671142115	0.00379346680716545
75141	10.2903225806452	13	0.429568929500308	0.344374705728892	0.429568929500308	0.691919410694393	1.79674671142115	0.00379346680716545
75142	9.02678571428571	13	0.417643285839605	0.32960959534781	0.417643285839605	0.681694932466683	1.79674671142115	0.00379346680716545
75143	10.2907488986784	13	0.434682283469068	0.341617809830559	0.434682283469068	0.687353396265101	1.79674671142115	0.00379346680716545
75144	10.5251141552511	13	0.424558231891967	0.331995289073725	0.424558231891967	0.680644397789923	1.79674671142115	0.00379346680716545
75145	10.0840707964602	13	0.428453207137876	0.338806160565543	0.428453207137876	0.68781719818795	1.79674671142115	0.00379346680716545
75146	9.58091286307054	13	0.444350538964683	0.350588664717311	0.444350538964683	0.694257989156503	1.79674671142115	0.00379346680716545
75147	9.57021276595745	13	0.427124932484935	0.336419004144317	0.427124932484935	0.695824812838308	1.79674671142115	0.00379346680716545
75148	9.90794979079498	13	0.425939480651787	0.338910161836154	0.425939480651787	0.688215980180062	1.79674671142115	0.00379346680716545
75149	9.74891774891775	13	0.417047716161864	0.326813396097909	0.417047716161864	0.680639332467701	1.79674671142115	0.00379346680716545
75150	9.9873417721519	13	0.430872204626647	0.342258361748221	0.430872204626647	0.695902707320469	1.79674671142115	0.00379346680716545
75151	9.68372093023256	13	0.43228832401258	0.342052296816667	0.43228832401258	0.680513207079683	1.79674671142115	0.00379346680716545
75152	9.76419213973799	13	0.421224943976342	0.332080415448793	0.421224943976342	0.684911568304704	1.79674671142115	0.00379346680716545
75153	9.94871794871795	13	0.431100397475322	0.33834123049521	0.431100397475322	0.694386956456824	1.79674671142115	0.00379346680716545
75154	9.73160173160173	13	0.426515964132699	0.336586295821239	0.426515964132699	0.687467237599408	1.79674671142115	0.00379346680716545
75155	9.95045045045045	13	0.426257908625423	0.336906564598596	0.426257908625423	0.684626923242233	1.79674671142115	0.00379346680716545
75156	9.53389830508475	13	0.432625397067658	0.339627442611431	0.432625397067658	0.696568156595764	1.79674671142115	0.00379346680716545
75157	9.50220264317181	13	0.422653835447752	0.333283643345159	0.422653835447752	0.67795757352773	1.79674671142115	0.00379346680716545
75158	9.66666666666667	13	0.432211543842794	0.341578259011554	0.432211543842794	0.692020938692826	1.79674671142115	0.00379346680716545
75159	10.004347826087	13	0.420699991989225	0.333184589399108	0.420699991989225	0.685534927434801	1.79674671142115	0.00379346680716545
75160	9.83796296296296	13	0.431350798573676	0.338041454824974	0.431350798573676	0.680850215411679	1.79674671142115	0.00379346680716545
75161	10.0793650793651	13	0.436255746272552	0.345909683310409	0.436255746272552	0.703995490224888	1.79674671142115	0.00379346680716545
75162	10.3965517241379	13	0.430052578390552	0.335554117906615	0.430052578390552	0.687933314948979	1.79674671142115	0.00379346680716545
75163	9.97706422018349	13	0.426700353883109	0.334325422997339	0.426700353883109	0.684354101223308	1.79674671142115	0.00379346680716545
75164	9.42307692307692	13	0.433839094901926	0.339884694548262	0.433839094901926	0.693293125409713	1.79674671142115	0.00379346680716545
75165	9.78636363636364	13	0.428865919515342	0.337770987364069	0.428865919515342	0.680951129130089	1.79674671142115	0.00379346680716545
75166	9.69491525423729	13	0.437779387133266	0.346411909467906	0.437779387133266	0.698081272219317	1.79674671142115	0.00379346680716545
75167	9.99561403508772	13	0.433486901291978	0.344343669236937	0.433486901291978	0.689630616438668	1.79674671142115	0.00379346680716545
75168	9.6271186440678	13	0.431717574187096	0.345618818859908	0.431717574187096	0.688889066361039	1.79674671142115	0.00379346680716545
75169	10.2086956521739	13	0.419193128738901	0.333119760402188	0.419193128738901	0.678274161439555	1.79674671142115	0.00379346680716545
75170	10.5957446808511	13	0.44146441728893	0.346551316780052	0.44146441728893	0.698566190689463	1.79674671142115	0.00379346680716545
75171	10.0858369098712	13	0.42648887875861	0.333983905513691	0.42648887875861	0.681818237555119	1.79674671142115	0.00379346680716545
75172	10.4100418410042	13	0.42752888204186	0.338440203324745	0.42752888204186	0.686940066629481	1.79674671142115	0.00379346680716545
75173	9.93859649122807	13	0.436090385467848	0.346958494103617	0.436090385467848	0.692573540573731	1.79674671142115	0.00379346680716545
75174	9.99	13	0.419686400677863	0.33255113023728	0.419686400677863	0.672086859679309	1.79674671142115	0.00379346680716545
75175	9.87962962962963	13	0.42341003427758	0.340059857338322	0.42341003427758	0.689880429231944	1.79674671142115	0.00379346680716545
75176	9.25847457627119	13	0.427790586180034	0.335069139569055	0.427790586180034	0.686556132275344	1.79674671142115	0.00379346680716545
75177	10.6849315068493	13	0.426789867613902	0.335670577267018	0.426789867613902	0.679948777674175	1.79674671142115	0.00379346680716545
75178	10.4778761061947	13	0.427836865901245	0.341626255167876	0.427836865901245	0.683242787799285	1.79674671142115	0.00379346680716545
75179	10.6869565217391	13	0.428588589184108	0.341660889233773	0.428588589184108	0.683231839146703	1.79674671142115	0.00379346680716545
75180	10.2259414225941	13	0.43078405831061	0.343462883877155	0.43078405831061	0.703494414352253	1.79674671142115	0.00379346680716545
75181	10.0940170940171	13	0.434344263623856	0.345143682570634	0.434344263623856	0.689129326927607	1.79674671142115	0.00379346680716545
75182	10.0909090909091	13	0.431826653957653	0.34186408327215	0.431826653957653	0.694485630410237	1.79674671142115	0.00379346680716545
75183	9.42583732057416	13	0.413513585982007	0.332033125005692	0.413513585982007	0.668790604978235	1.79674671142115	0.00379346680716545
75184	9.66135458167331	13	0.43231087858096	0.338068051406454	0.43231087858096	0.689883350290846	1.79674671142115	0.00379346680716545
75185	10.1398305084746	13	0.427570900410572	0.336809319569893	0.427570900410572	0.683461912682047	1.79674671142115	0.00379346680716545
75186	10.5611814345992	13	0.434545384822451	0.346095632681505	0.434545384822451	0.696050934268717	1.79674671142115	0.00379346680716545
75187	10.2394957983193	13	0.435092308960983	0.345901788715391	0.435092308960983	0.688783410486747	1.79674671142115	0.00379346680716545
75188	9.88185654008439	13	0.435829223447851	0.341841099585254	0.435829223447851	0.69240147258598	1.79674671142115	0.00379346680716545
75189	9.89495798319328	13	0.438231413416166	0.346111086149391	0.438231413416166	0.693509847223005	1.79674671142115	0.00379346680716545
75190	10.260162601626	13	0.441721841373737	0.348951813043235	0.441721841373737	0.706527131248598	1.79674671142115	0.00379346680716545
75191	10.0423728813559	13	0.435883515864753	0.34354127327596	0.435883515864753	0.6941712517235	1.79674671142115	0.00379346680716545
75192	10.4734513274336	13	0.430980455992024	0.342961858761744	0.430980455992024	0.688713483108022	1.79674671142115	0.00379346680716545
75193	9.75784753363229	13	0.425692188947633	0.335698899623261	0.425692188947633	0.683697463806855	1.79674671142115	0.00379346680716545
75194	10.6635071090047	13	0.422958135596604	0.330979604321394	0.422958135596604	0.677763458647999	1.79674671142115	0.00379346680716545
75195	9.95020746887967	13	0.431166019476234	0.33733484224134	0.431166019476234	0.69697555400427	1.79674671142115	0.00379346680716545
75196	10.2114537444934	13	0.42112271516678	0.332142964638842	0.42112271516678	0.684945520192676	1.79674671142115	0.00379346680716545
75197	9.92	13	0.430426737679976	0.343645006539321	0.430426737679976	0.683596730851934	1.79674671142115	0.00379346680716545
75198	10.0932203389831	13	0.436750173906465	0.344522027267871	0.436750173906465	0.703157206356204	1.79674671142115	0.00379346680716545
75199	9.8640350877193	13	0.432393740087384	0.339936159993832	0.432393740087384	0.687285780010076	1.79674671142115	0.00379346680716545
75200	9.82051282051282	13	0.431071714579378	0.341709119585649	0.431071714579378	0.692649098324797	1.79674671142115	0.00379346680716545
75201	10.0650406504065	13	0.43466035871445	0.341145234726748	0.43466035871445	0.694425764101232	1.79674671142115	0.00379346680716545
75202	10.0663716814159	13	0.431278253056954	0.341118426635047	0.431278253056954	0.689974990729867	1.79674671142115	0.00379346680716545
75203	10.1913043478261	13	0.437973165998544	0.350828238507398	0.437973165998544	0.69341663160661	1.79674671142115	0.00379346680716545
75204	10.1941747572816	13	0.419752672805579	0.332400105186299	0.419752672805579	0.67783332148463	1.79674671142115	0.00379346680716545
75205	9.91176470588235	13	0.443191993562797	0.348964443055542	0.443191993562797	0.701888367444948	1.79674671142115	0.00379346680716545
75206	9.70434782608696	13	0.439195122256468	0.346781925583197	0.439195122256468	0.699330266116092	1.79674671142115	0.00379346680716545
75207	10.3612334801762	13	0.423404749757465	0.335502473073235	0.423404749757465	0.685561140073299	1.79674671142115	0.00379346680716545
75208	9.67796610169492	13	0.441614090213127	0.34440540648509	0.441614090213127	0.703713965664505	1.79674671142115	0.00379346680716545
75209	10.4934497816594	13	0.431383718478559	0.335072238747394	0.431383718478559	0.690375472854567	1.79674671142115	0.00379346680716545
75210	9.76724137931035	13	0.428994667434829	0.338096234607264	0.428994667434829	0.684129033200695	1.79674671142115	0.00379346680716545
75211	9.98557692307692	13	0.421746837963746	0.332315826797712	0.421746837963746	0.676418927673169	1.79674671142115	0.00379346680716545
75212	9.9698275862069	13	0.427262849596548	0.336057933426777	0.427262849596548	0.684461992938821	1.79674671142115	0.00379346680716545
75213	10.1574468085106	13	0.434329910911469	0.344965211610336	0.434329910911469	0.693941894823801	1.79674671142115	0.00379346680716545
75214	10.2380952380952	13	0.43535613481669	0.347821449249289	0.43535613481669	0.701242385502059	1.79674671142115	0.00379346680716545
75215	9.8471615720524	13	0.425861902249531	0.333302015634549	0.425861902249531	0.685580719449672	1.79674671142115	0.00379346680716545
75216	10.2477477477477	13	0.425006515736372	0.338139871533507	0.425006515736372	0.68530473973871	1.79674671142115	0.00379346680716545
75217	9.8936170212766	13	0.433057474309365	0.338500181894836	0.433057474309365	0.688682100162501	1.79674671142115	0.00379346680716545
75218	9.85123966942149	13	0.431927013517102	0.342451270159535	0.431927013517102	0.688985595992081	1.79674671142115	0.00379346680716545
75219	10.0472103004292	13	0.428620832308301	0.342344979156884	0.428620832308301	0.690436920864197	1.79674671142115	0.00379346680716545
75220	10.1428571428571	13	0.426332026655831	0.340207897165642	0.426332026655831	0.686269789810926	1.79674671142115	0.00379346680716545
75221	9.86160714285714	13	0.426322802690914	0.3357641242523	0.426322802690914	0.693095984978451	1.79674671142115	0.00379346680716545
75222	10.1470588235294	13	0.431134193453409	0.342863478401446	0.431134193453409	0.695999442375533	1.79674671142115	0.00379346680716545
75223	10.1845493562232	13	0.426683809247529	0.339132837359577	0.426683809247529	0.686850953058565	1.79674671142115	0.00379346680716545
75224	9.79220779220779	13	0.428231948494194	0.343409203354207	0.428231948494194	0.68827528591279	1.79674671142115	0.00379346680716545
75225	10.3348623853211	13	0.422471160862542	0.331837245022898	0.422471160862542	0.681784442210717	1.79674671142115	0.00379346680716545
75226	10.0358744394619	13	0.432508267392517	0.337797979978124	0.432508267392517	0.689049774120549	1.79674671142115	0.00379346680716545
75227	9.55066079295154	13	0.424174923259052	0.332024882575088	0.424174923259052	0.688256202738018	1.79674671142115	0.00379346680716545
75228	9.93577981651376	13	0.418362911106551	0.340146494719242	0.418362911106551	0.67713887106002	1.79674671142115	0.00379346680716545
75229	10.8108108108108	13	0.426054708020891	0.33866074270487	0.426054708020891	0.689254301714987	1.79674671142115	0.00379346680716545
75230	9.75111111111111	13	0.43212163034515	0.342298462319796	0.43212163034515	0.688755285066983	1.79674671142115	0.00379346680716545
75231	10.3073394495413	13	0.4194771575949	0.33182605465175	0.4194771575949	0.674982853227508	1.79674671142115	0.00379346680716545
75232	10.0181818181818	13	0.426474283607648	0.336648967220275	0.426474283607648	0.684330291898597	1.79674671142115	0.00379346680716545
75233	9.95670995670996	13	0.436692533610556	0.344764518441323	0.436692533610556	0.695580157403762	1.79674671142115	0.00379346680716545
75234	9.51965065502183	13	0.434950203041932	0.341211113001539	0.434950203041932	0.694159547000311	1.79674671142115	0.00379346680716545
75235	10.6041666666667	13	0.438429613448791	0.348981161147294	0.438429613448791	0.701709134905031	1.79674671142115	0.00379346680716545
75236	9.43981481481481	13	0.428178031166944	0.340271388787968	0.428178031166944	0.678914347062287	1.79674671142115	0.00379346680716545
75237	9.63559322033898	13	0.440897575045462	0.345982186624812	0.440897575045462	0.700854804667121	1.79674671142115	0.00379346680716545
75238	10.7826086956522	13	0.424513130726808	0.338492911272158	0.424513130726808	0.681051207605655	1.79674671142115	0.00379346680716545
75239	10.2447257383966	13	0.427714755354284	0.336734331766389	0.427714755354284	0.687768269089851	1.79674671142115	0.00379346680716545
75240	9.9372197309417	13	0.419805782014448	0.334283262218651	0.419805782014448	0.678654050368877	1.79674671142115	0.00379346680716545
75241	9.792	13	0.44722950597954	0.355667004346053	0.44722950597954	0.703352114904022	1.79674671142115	0.00379346680716545
75242	9.7551867219917	13	0.433684093396426	0.345446539013214	0.433684093396426	0.694706601779951	1.79674671142115	0.00379346680716545
75243	9.84848484848485	13	0.435717151771451	0.344954417318141	0.435717151771451	0.693393564107544	1.79674671142115	0.00379346680716545
75244	9.81176470588235	13	0.446281476711947	0.351949980131559	0.446281476711947	0.713002868852891	1.79674671142115	0.00379346680716545
75245	9.92511013215859	13	0.419734390422287	0.335111499272721	0.419734390422287	0.679613104866617	1.79674671142115	0.00379346680716545
75246	10.1637931034483	13	0.433612334022537	0.346252811139873	0.433612334022537	0.69444178778794	1.79674671142115	0.00379346680716545
75247	10.0704845814978	13	0.435628581918641	0.347694232261717	0.435628581918641	0.685261425826889	1.79674671142115	0.00379346680716545
75248	9.87044534412956	13	0.436641176750966	0.340426201728144	0.436641176750966	0.692882311739828	1.79674671142115	0.00379346680716545
75249	9.77232142857143	13	0.432544666553615	0.342094738920089	0.432544666553615	0.681643070631959	1.79674671142115	0.00379346680716545
75250	10.3083333333333	13	0.437917311494839	0.34888321964313	0.437917311494839	0.687778128574413	1.79674671142115	0.00379346680716545
75251	9.76616915422886	13	0.413920117479475	0.323908823502864	0.413920117479475	0.671066109839496	1.79674671142115	0.00379346680716545
75252	9.91031390134529	13	0.423476606319118	0.327499266871993	0.423476606319118	0.68041279402069	1.79674671142115	0.00379346680716545
75253	10.077868852459	13	0.437174646866131	0.341760526908952	0.437174646866131	0.700560179252819	1.79674671142115	0.00379346680716545
75254	10.3114035087719	13	0.423136660436317	0.33265026245579	0.423136660436317	0.681504809197943	1.79674671142115	0.00379346680716545
75255	10.4	13	0.432219586433436	0.34197750167694	0.432219586433436	0.687703555743691	1.79674671142115	0.00379346680716545
75256	9.88127853881278	13	0.425283886802262	0.336311324025447	0.425283886802262	0.681023478597056	1.79674671142115	0.00379346680716545
75257	10	13	0.43895233856536	0.348572338417008	0.43895233856536	0.703989843116897	1.79674671142115	0.00379346680716545
75258	10.4186991869919	13	0.438413089616257	0.346008428972505	0.438413089616257	0.703018915889624	1.79674671142115	0.00379346680716545
75259	9.86175115207373	13	0.426660572822836	0.33428805216554	0.426660572822836	0.680632286488353	1.79674671142115	0.00379346680716545
75260	9.96330275229358	13	0.406549459000002	0.325467617195098	0.406549459000002	0.66966426531751	1.79674671142115	0.00379346680716545
75261	10.3467741935484	13	0.43658199154202	0.348124484162191	0.43658199154202	0.700857901315851	1.79674671142115	0.00379346680716545
75262	9.51489361702128	13	0.436775467210397	0.350937615270166	0.436775467210397	0.691402284138133	1.79674671142115	0.00379346680716545
75263	10.4907407407407	13	0.424075422708361	0.343400353157329	0.424075422708361	0.686244153655591	1.79674671142115	0.00379346680716545
75264	10.5919282511211	13	0.421797163830905	0.3287741035698	0.421797163830905	0.686758599169731	1.79674671142115	0.00379346680716545
75265	10.1518987341772	13	0.435268886278674	0.349076560255646	0.435268886278674	0.691900303411798	1.79674671142115	0.00379346680716545
75266	10.2286995515695	13	0.436911239450972	0.345951631746235	0.436911239450972	0.687854792770306	1.79674671142115	0.00379346680716545
75267	9.92827004219409	13	0.434888750178355	0.345603001348681	0.434888750178355	0.696702817327826	1.79674671142115	0.00379346680716545
75268	9.15611814345992	13	0.435148267833858	0.340185332372127	0.435148267833858	0.689716394864601	1.79674671142115	0.00379346680716545
75269	9.96052631578947	13	0.430459761068449	0.34489751676862	0.430459761068449	0.687756087044145	1.79674671142115	0.00379346680716545
75270	9.38565022421525	13	0.435152396218816	0.344471795013074	0.435152396218816	0.685647788877292	1.79674671142115	0.00379346680716545
75271	9.84210526315789	13	0.432138281141527	0.339029445331985	0.432138281141527	0.693159041264139	1.79674671142115	0.00379346680716545
75272	9.73390557939914	13	0.438019238886283	0.342745169692117	0.438019238886283	0.695750067078012	1.79674671142115	0.00379346680716545
75273	10.1788617886179	13	0.442314202174342	0.345139854724822	0.442314202174342	0.695996068685124	1.79674671142115	0.00379346680716545
75274	9.95299145299145	13	0.428493869570408	0.338349200537938	0.428493869570408	0.685168743364935	1.79674671142115	0.00379346680716545
75275	10.4897119341564	13	0.43783773504686	0.345341606515783	0.43783773504686	0.705609835785054	1.79674671142115	0.00379346680716545
75276	10.0936170212766	13	0.431646611985485	0.342129510140056	0.431646611985485	0.688313795373876	1.79674671142115	0.00379346680716545
75277	9.20779220779221	13	0.4306436656677	0.340826746406783	0.4306436656677	0.690661356628538	1.79674671142115	0.00379346680716545
75278	9.76211453744494	13	0.428476428290803	0.339675079882834	0.428476428290803	0.691721263064044	1.79674671142115	0.00379346680716545
75279	10.7838983050847	13	0.441857645612778	0.347007111785565	0.441857645612778	0.701280652592805	1.79674671142115	0.00379346680716545
75280	10.212962962963	13	0.428516463034214	0.338888580238435	0.428516463034214	0.684498349946313	1.79674671142115	0.00379346680716545
75281	9.67355371900826	13	0.436613260375621	0.342957606041157	0.436613260375621	0.701070202414945	1.79674671142115	0.00379346680716545
75282	9.6844262295082	13	0.43325400443636	0.340878277754685	0.43325400443636	0.692278659714741	1.79674671142115	0.00379346680716545
75283	10.454954954955	13	0.429163002996602	0.339948746926531	0.429163002996602	0.680501401163047	1.79674671142115	0.00379346680716545
75284	10.3247863247863	13	0.434788073719476	0.339204630456032	0.434788073719476	0.692704457513087	1.79674671142115	0.00379346680716545
75285	10.3803418803419	13	0.427509020788497	0.331094224621512	0.427509020788497	0.682545987495589	1.79674671142115	0.00379346680716545
75286	9.46443514644352	13	0.430397750490933	0.341984861603264	0.430397750490933	0.686896759801444	1.79674671142115	0.00379346680716545
75287	9.60352422907489	13	0.439445573163622	0.347798259555014	0.439445573163622	0.691682361642157	1.79674671142115	0.00379346680716545
75288	9.55042016806723	13	0.431291533982034	0.344926543632888	0.431291533982034	0.690366315961836	1.79674671142115	0.00379346680716545
75289	10.3451327433628	13	0.431869345376007	0.342937022398024	0.431869345376007	0.694081700477202	1.79674671142115	0.00379346680716545
75290	9.83181818181818	13	0.43146704059733	0.341606582650727	0.43146704059733	0.684057282692649	1.79674671142115	0.00379346680716545
75291	10.1652892561983	13	0.438935127832669	0.345873386174597	0.438935127832669	0.697508409785384	1.79674671142115	0.00379346680716545
75292	10.156378600823	13	0.430861829216401	0.341133469351339	0.430861829216401	0.689571049370644	1.79674671142115	0.00379346680716545
75293	10.1489361702128	13	0.424405985965431	0.3370298801054	0.424405985965431	0.688375202625209	1.79674671142115	0.00379346680716545
75294	10.1255411255411	13	0.437699912090592	0.349729615382454	0.437699912090592	0.693486758712416	1.79674671142115	0.00379346680716545
75295	10.771186440678	13	0.438338561455372	0.342240547591467	0.438338561455372	0.699706977368471	1.79674671142115	0.00379346680716545
75296	9.80590717299578	13	0.429412373909921	0.349462281297023	0.429412373909921	0.687425719784754	1.79674671142115	0.00379346680716545
75297	10.6134453781513	13	0.428545541864698	0.339017782231751	0.428545541864698	0.689639755490164	1.79674671142115	0.00379346680716545
75298	9.77056277056277	13	0.422471263807097	0.332126994759295	0.422471263807097	0.680876096617343	1.79674671142115	0.00379346680716545
75299	10.2543859649123	13	0.429071060409048	0.337549083771702	0.429071060409048	0.685794722116195	1.79674671142115	0.00379346680716545
75300	10.0041493775934	13	0.428571175828628	0.339416511991196	0.428571175828628	0.700145516314069	1.79674671142115	0.00379346680716545
75301	9.64732142857143	13	0.429808004260219	0.338401759046094	0.429808004260219	0.68895945905795	1.79674671142115	0.00379346680716545
75302	10.5269709543568	13	0.432069109466566	0.342150448475548	0.432069109466566	0.695394137263128	1.79674671142115	0.00379346680716545
75303	10.4385964912281	13	0.434053801321481	0.342319497908219	0.434053801321481	0.687105564175182	1.79674671142115	0.00379346680716545
75304	9.58606557377049	13	0.450597605667895	0.357103836496871	0.450597605667895	0.706132227065668	1.79674671142115	0.00379346680716545
75305	10.2644628099174	13	0.443006094764216	0.350263225883306	0.443006094764216	0.701949718323472	1.79674671142115	0.00379346680716545
75306	10.1271186440678	13	0.433911720693345	0.342518687886033	0.433911720693345	0.695896139764395	1.79674671142115	0.00379346680716545
75307	9.476	13	0.427403468044116	0.33365030882381	0.427403468044116	0.696716988728422	1.79674671142115	0.00379346680716545
75308	9.52916666666667	13	0.423949759457891	0.338118490090615	0.423949759457891	0.690032789740813	1.79674671142115	0.00379346680716545
75309	9.91983122362869	13	0.429643417125168	0.336203506677164	0.429643417125168	0.690699942118951	1.79674671142115	0.00379346680716545
75310	10.1276595744681	13	0.433585859108961	0.340959153670931	0.433585859108961	0.697323968272974	1.79674671142115	0.00379346680716545
75311	9.82231404958678	13	0.427464516547364	0.337127633581985	0.427464516547364	0.682031763228632	1.79674671142115	0.00379346680716545
75312	10.1856540084388	13	0.431486261594834	0.336844946147072	0.431486261594834	0.690711467407537	1.79674671142115	0.00379346680716545
75313	10.1194690265487	13	0.431582309644129	0.345492178148481	0.431582309644129	0.689640926192582	1.79674671142115	0.00379346680716545
75314	10.0043668122271	13	0.431827926148398	0.33580330627974	0.431827926148398	0.697215337876905	1.79674671142115	0.00379346680716545
75315	9.75757575757576	13	0.428569027929155	0.334962860616532	0.428569027929155	0.686784176563181	1.79674671142115	0.00379346680716545
75316	10.0040983606557	13	0.441075328096594	0.348033642698013	0.441075328096594	0.697716946672363	1.79674671142115	0.00379346680716545
75317	10.1504854368932	13	0.409861043056947	0.324300993563428	0.409861043056947	0.661472133941299	1.79674671142115	0.00379346680716545
75318	10.6188340807175	13	0.419551902852674	0.327530878018924	0.419551902852674	0.680003788764286	1.79674671142115	0.00379346680716545
75319	9.97777777777778	13	0.430051353973283	0.336198529804777	0.430051353973283	0.686083369077652	1.79674671142115	0.00379346680716545
75320	9.8	13	0.438847500819807	0.340561444321885	0.438847500819807	0.694115896624951	1.79674671142115	0.00379346680716545
75321	9.36708860759494	13	0.437940520139805	0.344250215803013	0.437940520139805	0.698108397605401	1.79674671142115	0.00379346680716545
75322	10.1825726141079	13	0.430481055902274	0.340432001424558	0.430481055902274	0.69231270038328	1.79674671142115	0.00379346680716545
75323	9.7787610619469	13	0.424421236861981	0.331125890534622	0.424421236861981	0.683121382924276	1.79674671142115	0.00379346680716545
75324	10.528384279476	13	0.428302561792198	0.340214678540891	0.428302561792198	0.690976070722392	1.79674671142115	0.00379346680716545
75325	9.80246913580247	13	0.440411174722668	0.352252157009514	0.440411174722668	0.698152711139189	1.79674671142115	0.00379346680716545
75326	10.3160173160173	13	0.430201576516807	0.334649230126902	0.430201576516807	0.688497271377413	1.79674671142115	0.00379346680716545
75327	10.2972972972973	13	0.428572157229932	0.341799775422425	0.428572157229932	0.684033478082595	1.79674671142115	0.00379346680716545
75328	9.57021276595745	13	0.438137142975616	0.340922095377678	0.438137142975616	0.693428639334839	1.79674671142115	0.00379346680716545
75329	9.72608695652174	13	0.439533760806446	0.350288442689485	0.439533760806446	0.697617901034966	1.79674671142115	0.00379346680716545
75330	9.94779116465863	13	0.446629254506127	0.353364669421449	0.446629254506127	0.704791322806086	1.79674671142115	0.00379346680716545
75331	10.2324561403509	13	0.429692130849632	0.339173490117927	0.429692130849632	0.68429422840994	1.79674671142115	0.00379346680716545
75332	9.85046728971963	13	0.420766288956133	0.3332327792744	0.420766288956133	0.672731600465873	1.79674671142115	0.00379346680716545
75333	10.3303964757709	13	0.42984449169146	0.344787199521987	0.42984449169146	0.686401187823179	1.79674671142115	0.00379346680716545
75334	9.58666666666667	13	0.422864037195389	0.333616378405646	0.422864037195389	0.691727369396998	1.79674671142115	0.00379346680716545
75335	10.1779661016949	13	0.433484711276561	0.34612363195474	0.433484711276561	0.692712916416448	1.79674671142115	0.00379346680716545
75336	10.2157676348548	13	0.433152670415137	0.344141330037449	0.433152670415137	0.694522713522383	1.79674671142115	0.00379346680716545
75337	10.1441441441441	13	0.425968239400042	0.338241950459855	0.425968239400042	0.683475698336097	1.79674671142115	0.00379346680716545
75338	10.2033195020747	13	0.43302510232416	0.341304888705017	0.43302510232416	0.693320264481517	1.79674671142115	0.00379346680716545
75339	10.3221757322176	13	0.433128577086106	0.339289902598837	0.433128577086106	0.69350412941445	1.79674671142115	0.00379346680716545
75340	9.74774774774775	13	0.432657927270694	0.34910151306373	0.432657927270694	0.682358448697138	1.79674671142115	0.00379346680716545
75341	10.0375	13	0.435670819128522	0.339044281235423	0.435670819128522	0.69428617556709	1.79674671142115	0.00379346680716545
75342	10.5404255319149	13	0.432252971795218	0.344022342997646	0.432252971795218	0.694929819963401	1.79674671142115	0.00379346680716545
75343	10.5371179039301	13	0.430414037770847	0.343332974984969	0.430414037770847	0.691208454497895	1.79674671142115	0.00379346680716545
75344	9.52488687782805	13	0.425168712900953	0.341511563326119	0.425168712900953	0.686017380606172	1.79674671142115	0.00379346680716545
75345	9.71836734693878	13	0.43985198209934	0.34929294381381	0.43985198209934	0.699531818729362	1.79674671142115	0.00379346680716545
75346	9.91304347826087	13	0.43978567477707	0.346249170444209	0.43978567477707	0.697285372610475	1.79674671142115	0.00379346680716545
75347	10.4684684684685	13	0.4210326360935	0.328559910883366	0.4210326360935	0.687479740319511	1.79674671142115	0.00379346680716545
75348	10.2301255230126	13	0.437471294341254	0.345187386480521	0.437471294341254	0.696982275859794	1.79674671142115	0.00379346680716545
75349	10.0331950207469	13	0.432387925813516	0.342051942268548	0.432387925813516	0.691923232649801	1.79674671142115	0.00379346680716545
75350	11.0858369098712	13	0.433939222667256	0.343732418592098	0.433939222667256	0.690790425888744	1.79674671142115	0.00379346680716545
75351	9.73617021276596	13	0.43409360037609	0.342291581073952	0.43409360037609	0.688631286877761	1.79674671142115	0.00379346680716545
75352	9.81327800829876	13	0.435557197116528	0.34693907067707	0.435557197116528	0.694533407318325	1.79674671142115	0.00379346680716545
75353	10.1955555555556	13	0.43468214744464	0.343604396166171	0.43468214744464	0.692164007058	1.79674671142115	0.00379346680716545
75354	10.5608695652174	13	0.43472643485135	0.350685679869424	0.43472643485135	0.69483059768406	1.79674671142115	0.00379346680716545
75355	9.97321428571428	13	0.425189290984931	0.335153036038209	0.425189290984931	0.679009969996324	1.79674671142115	0.00379346680716545
75356	9.86343612334802	13	0.417556737199083	0.333740787086053	0.417556737199083	0.681363348980873	1.79674671142115	0.00379346680716545
75357	10.7699115044248	13	0.420645987704012	0.324135160428245	0.420645987704012	0.687454141643641	1.79674671142115	0.00379346680716545
75358	10.0619469026549	13	0.435223529242716	0.341232613912417	0.435223529242716	0.689147550063559	1.79674671142115	0.00379346680716545
75359	9.63362068965517	13	0.434090210236193	0.343580832210799	0.434090210236193	0.689961469603391	1.79674671142115	0.00379346680716545
75360	9.53526970954357	13	0.431950370645066	0.341458127095197	0.431950370645066	0.688563120181177	1.79674671142115	0.00379346680716545
75361	10.1877729257642	13	0.42920918938399	0.341856484297339	0.42920918938399	0.684085750182238	1.79674671142115	0.00379346680716545
75362	9.94323144104803	13	0.423115122833351	0.330167016394722	0.423115122833351	0.682557584670723	1.79674671142115	0.00379346680716545
75363	10.2510460251046	13	0.438709468031248	0.342394789918662	0.438709468031248	0.68564850125397	1.79674671142115	0.00379346680716545
75364	9.47963800904977	13	0.425144296757948	0.336265716941063	0.425144296757948	0.679906660937312	1.79674671142115	0.00379346680716545
75365	9.91525423728813	13	0.430933640642148	0.34605771569606	0.430933640642148	0.690341191990925	1.79674671142115	0.00379346680716545
75366	10.0466101694915	13	0.428611200077395	0.341848506378504	0.428611200077395	0.693548491205588	1.79674671142115	0.00379346680716545
75367	10.2510288065844	13	0.429579887501173	0.333172593660636	0.429579887501173	0.685945981701234	1.79674671142115	0.00379346680716545
75368	9.39583333333333	13	0.428606833581309	0.340273681425496	0.428606833581309	0.694842703500149	1.79674671142115	0.00379346680716545
75369	9.80816326530612	13	0.442573536368144	0.344852990742057	0.442573536368144	0.701393509010876	1.79674671142115	0.00379346680716545
75370	10.4655172413793	13	0.429916963510522	0.343428083743103	0.429916963510522	0.688152193211073	1.79674671142115	0.00379346680716545
75371	9.8559670781893	13	0.436312514178227	0.35207509278608	0.436312514178227	0.697834292981667	1.79674671142115	0.00379346680716545
75372	10.08	13	0.431426331506881	0.339852067703401	0.431426331506881	0.686085255450765	1.79674671142115	0.00379346680716545
75373	9.63179916317992	13	0.435204241041456	0.348763468725974	0.435204241041456	0.693242093547109	1.79674671142115	0.00379346680716545
75374	9.84782608695652	13	0.423646542125133	0.333004587842426	0.423646542125133	0.68977429142692	1.79674671142115	0.00379346680716545
75375	9.76233183856502	13	0.42889560637756	0.339891357784197	0.42889560637756	0.687334982908277	1.79674671142115	0.00379346680716545
75376	9.21698113207547	13	0.429494485983401	0.334841729123134	0.429494485983401	0.68297567402779	1.79674671142115	0.00379346680716545
75377	9.38955823293173	13	0.446013622131524	0.349472612262503	0.446013622131524	0.706922127761997	1.79674671142115	0.00379346680716545
75378	10.6375545851528	13	0.431898279479596	0.340283946967268	0.431898279479596	0.689330568702674	1.79674671142115	0.00379346680716545
75379	10.0794979079498	13	0.434480344758223	0.341203672528656	0.434480344758223	0.700785352985422	1.79674671142115	0.00379346680716545
75380	10.287610619469	13	0.430278086152228	0.338486191353689	0.430278086152228	0.689277377518813	1.79674671142115	0.00379346680716545
75381	9.96120689655172	13	0.426689507367858	0.333864710216005	0.426689507367858	0.692579080059727	1.79674671142115	0.00379346680716545
75382	9.35622317596567	13	0.429833641959527	0.342081748013297	0.429833641959527	0.689047134536326	1.79674671142115	0.00379346680716545
75383	9.83253588516746	13	0.426379606827093	0.339897453577748	0.426379606827093	0.677524438357591	1.79674671142115	0.00379346680716545
75384	9.95217391304348	13	0.428613523991367	0.343125370486228	0.428613523991367	0.695529362994216	1.79674671142115	0.00379346680716545
75385	9.76923076923077	13	0.436825448670708	0.345942727096236	0.436825448670708	0.691151930838112	1.79674671142115	0.00379346680716545
75386	9.75933609958506	13	0.427412452417776	0.339647237156329	0.427412452417776	0.690065562651028	1.79674671142115	0.00379346680716545
75387	10.17004048583	13	0.439684346678789	0.346912737429304	0.439684346678789	0.700474127167216	1.79674671142115	0.00379346680716545
75388	9.95652173913044	13	0.430533131423533	0.335477544911099	0.430533131423533	0.689087650631408	1.79674671142115	0.00379346680716545
75389	10.0731707317073	13	0.436947576713011	0.347863774685132	0.436947576713011	0.703777494265183	1.79674671142115	0.00379346680716545
75390	9.97916666666667	13	0.429739676779214	0.337193331553318	0.429739676779214	0.691968459353168	1.79674671142115	0.00379346680716545
75391	9.65454545454545	13	0.42172978454151	0.324550972111801	0.42172978454151	0.683640627991637	1.79674671142115	0.00379346680716545
75392	9.72803347280335	13	0.429569011244067	0.340632967053945	0.429569011244067	0.68852026630665	1.79674671142115	0.00379346680716545
75393	10.2148760330579	13	0.438382495569208	0.340646515435733	0.438382495569208	0.699775412080092	1.79674671142115	0.00379346680716545
75394	9.69523809523809	13	0.422528400749363	0.328506075116272	0.422528400749363	0.685154709309294	1.79674671142115	0.00379346680716545
75395	9.60944206008584	13	0.429794692984974	0.341010078273879	0.429794692984974	0.688067811620181	1.79674671142115	0.00379346680716545
75396	10.3125	13	0.418734048574359	0.33067058159692	0.418734048574359	0.677786401087812	1.79674671142115	0.00379346680716545
75397	9.19823788546256	13	0.429631293424014	0.34237523372875	0.429631293424014	0.681259501105889	1.79674671142115	0.00379346680716545
75398	9.51173708920188	13	0.419846393154282	0.338981481157624	0.419846393154282	0.68326372826999	1.79674671142115	0.00379346680716545
75399	10.3786008230453	13	0.440426107390797	0.346141702235051	0.440426107390797	0.699620255848571	1.79674671142115	0.00379346680716545
75400	10.1390134529148	13	0.424517096239775	0.334161965439903	0.424517096239775	0.685351025741777	1.79674671142115	0.00379346680716545
75401	10.0701754385965	13	0.417131825653029	0.326446816910902	0.417131825653029	0.675414394063719	1.79674671142115	0.00379346680716545
75402	10.1497797356828	13	0.432746680455086	0.338421734595097	0.432746680455086	0.68824480961701	1.79674671142115	0.00379346680716545
75403	10.0260869565217	13	0.425898160545125	0.339521497032527	0.425898160545125	0.68716888473243	1.79674671142115	0.00379346680716545
75404	10.2761506276151	13	0.438607573779461	0.346670441923761	0.438607573779461	0.694706520630339	1.79674671142115	0.00379346680716545
75405	10.2217573221757	13	0.434656835491574	0.345542315111036	0.434656835491574	0.686507686873665	1.79674671142115	0.00379346680716545
75406	10.1803278688525	13	0.437763184911551	0.350906142408287	0.437763184911551	0.69531000970471	1.79674671142115	0.00379346680716545
75407	10	13	0.427915198291731	0.342895055220544	0.427915198291731	0.683648886643679	1.79674671142115	0.00379346680716545
75408	10.1304347826087	13	0.423838360638087	0.338677980397966	0.423838360638087	0.685710547351289	1.79674671142115	0.00379346680716545
75409	10.2833333333333	13	0.441087156080504	0.346361298873783	0.441087156080504	0.697972177885627	1.79674671142115	0.00379346680716545
75410	10.4458333333333	13	0.433008913776344	0.338559661980072	0.433008913776344	0.697253870121724	1.79674671142115	0.00379346680716545
75411	10.0042016806723	13	0.430193701915642	0.337787636198481	0.430193701915642	0.688849187289434	1.79674671142115	0.00379346680716545
75412	9.77350427350427	13	0.421384889072844	0.335443664622975	0.421384889072844	0.684202754911653	1.79674671142115	0.00379346680716545
75413	10.2882096069869	13	0.429634121874906	0.341517281806743	0.429634121874906	0.68484119771796	1.79674671142115	0.00379346680716545
75414	9.25333333333333	13	0.438179887459737	0.348471450361242	0.438179887459737	0.688519548075398	1.79674671142115	0.00379346680716545
75415	10.2863436123348	13	0.432655533892077	0.347004884907656	0.432655533892077	0.69351242635695	1.79674671142115	0.00379346680716545
75416	10.1120689655172	13	0.431565004301989	0.336962588234091	0.431565004301989	0.691989145148131	1.79674671142115	0.00379346680716545
75417	10.2551440329218	13	0.437457499289425	0.345574222352843	0.437457499289425	0.697495489102818	1.79674671142115	0.00379346680716545
75418	10.2522935779817	13	0.418352592677996	0.332119178122197	0.418352592677996	0.680216046078814	1.79674671142115	0.00379346680716545
75419	9.66666666666667	13	0.439621640424586	0.35094311746129	0.439621640424586	0.703683526708343	1.79674671142115	0.00379346680716545
75420	10.0669456066946	13	0.443352110325377	0.353685326492182	0.443352110325377	0.701974085877922	1.79674671142115	0.00379346680716545
75421	10.5	13	0.434219245141161	0.340169095456564	0.434219245141161	0.693895161908896	1.79674671142115	0.00379346680716545
75422	10.493670886076	13	0.436385771821391	0.348182095275571	0.436385771821391	0.693630008533609	1.79674671142115	0.00379346680716545
75423	10.0218340611354	13	0.425997979161931	0.334857296379607	0.425997979161931	0.681165254026531	1.79674671142115	0.00379346680716545
75424	10.0548523206751	13	0.428021578148391	0.340664817100641	0.428021578148391	0.683399789543788	1.79674671142115	0.00379346680716545
75425	9.43404255319149	13	0.436903170949307	0.343709169677966	0.436903170949307	0.686024315805219	1.79674671142115	0.00379346680716545
75426	10.2426778242678	13	0.440131841923974	0.346867564705521	0.440131841923974	0.699439800309399	1.79674671142115	0.00379346680716545
75427	10.1794871794872	13	0.431933045421807	0.336956551962893	0.431933045421807	0.692194066860087	1.79674671142115	0.00379346680716545
75428	9.96666666666667	13	0.439273508845782	0.344085599759924	0.439273508845782	0.699173664831576	1.79674671142115	0.00379346680716545
75429	9.52988047808765	13	0.43773808390841	0.346090393769762	0.43773808390841	0.69862691220355	1.79674671142115	0.00379346680716545
75430	10.1838565022422	13	0.427815959130873	0.336374732774516	0.427815959130873	0.682975531008891	1.79674671142115	0.00379346680716545
75431	10.0663900414938	13	0.436958489604667	0.347789521276165	0.436958489604667	0.700420420774926	1.79674671142115	0.00379346680716545
75432	10.3423423423423	13	0.428082752256989	0.34182537086442	0.428082752256989	0.688741654481397	1.79674671142115	0.00379346680716545
75433	10.2918454935622	13	0.424299927074076	0.332671664806342	0.424299927074076	0.680708427240143	1.79674671142115	0.00379346680716545
75434	10.2510460251046	13	0.435132877778534	0.341375855215483	0.435132877778534	0.689907727403755	1.79674671142115	0.00379346680716545
75435	10.716814159292	13	0.437536810572446	0.351709845254762	0.437536810572446	0.696561889986118	1.79674671142115	0.00379346680716545
75436	10.2412280701754	13	0.432409062599717	0.34114245320409	0.432409062599717	0.691418895843883	1.79674671142115	0.00379346680716545
75437	9.72083333333333	13	0.439942482309442	0.345485292119718	0.439942482309442	0.692150839570834	1.79674671142115	0.00379346680716545
75438	10.3555555555556	13	0.443135128571309	0.352335534504253	0.443135128571309	0.688624571841367	1.79674671142115	0.00379346680716545
75439	10.068669527897	13	0.436549380445801	0.346076940813581	0.436549380445801	0.697359167437303	1.79674671142115	0.00379346680716545
75440	10.1635514018692	13	0.409027936040919	0.324809068581837	0.409027936040919	0.666356273603654	1.79674671142115	0.00379346680716545
75441	10.0558139534884	13	0.42064152804485	0.328720329134588	0.42064152804485	0.675167262525424	1.79674671142115	0.00379346680716545
75442	9.98297872340425	13	0.436891400132632	0.345554095885116	0.436891400132632	0.687695792368585	1.79674671142115	0.00379346680716545
75443	9.94323144104803	13	0.426989408099187	0.337802512243353	0.426989408099187	0.683660131310371	1.79674671142115	0.00379346680716545
75444	9.51528384279476	13	0.42679897491203	0.338084989370919	0.42679897491203	0.688617608851571	1.79674671142115	0.00379346680716545
75445	9.61410788381743	13	0.430573091623763	0.340650445262107	0.430573091623763	0.687376794610764	1.79674671142115	0.00379346680716545
75446	9.73221757322176	13	0.440573584447419	0.35229284600171	0.440573584447419	0.696320038869784	1.79674671142115	0.00379346680716545
75447	9.59307359307359	13	0.432874306144629	0.340931230644696	0.432874306144629	0.686112722348134	1.79674671142115	0.00379346680716545
75448	10.2785388127854	13	0.428688436732141	0.32925059752973	0.428688436732141	0.678205287472862	1.79674671142115	0.00379346680716545
75449	10.1277533039648	13	0.427004389570297	0.33948160834805	0.427004389570297	0.685624225104897	1.79674671142115	0.00379346680716545
75450	9.7948717948718	13	0.429382314302253	0.340020408908672	0.429382314302253	0.686915083846678	1.79674671142115	0.00379346680716545
75451	10.2268907563025	13	0.433605633556779	0.342018855521504	0.433605633556779	0.694738447118111	1.79674671142115	0.00379346680716545
75452	10.1184210526316	13	0.414977343314211	0.328182448919949	0.414977343314211	0.670269478862787	1.79674671142115	0.00379346680716545
75453	10.3480176211454	13	0.426891158225303	0.3393825988337	0.426891158225303	0.684166069228425	1.79674671142115	0.00379346680716545
75454	10.0917030567686	13	0.432257213486471	0.344963862352437	0.432257213486471	0.696211574381393	1.79674671142115	0.00379346680716545
75455	9.81012658227848	13	0.428747749315253	0.340076677606401	0.428747749315253	0.68891392625559	1.79674671142115	0.00379346680716545
75456	10.1528384279476	13	0.430013673329693	0.340274974606564	0.430013673329693	0.688799118109459	1.79674671142115	0.00379346680716545
75457	10.1818181818182	13	0.428167059619664	0.340380280475335	0.428167059619664	0.686475341714207	1.79674671142115	0.00379346680716545
75458	10.15	13	0.438485913582412	0.345570139951458	0.438485913582412	0.70011809782367	1.79674671142115	0.00379346680716545
75459	9.53571428571429	13	0.425173631000299	0.334404411225599	0.425173631000299	0.68615170873013	1.79674671142115	0.00379346680716545
75460	9.98214285714286	13	0.432583275775249	0.339103541441507	0.432583275775249	0.684212958789083	1.79674671142115	0.00379346680716545
75461	9.37339055793991	13	0.432493728348325	0.341904461134878	0.432493728348325	0.689546588497963	1.79674671142115	0.00379346680716545
75462	9.94468085106383	13	0.425540094194547	0.338460877505075	0.425540094194547	0.687877873123598	1.79674671142115	0.00379346680716545
75463	9.63636363636364	13	0.436106707597374	0.340865578826287	0.436106707597374	0.694449839723599	1.79674671142115	0.00379346680716545
75464	10.0384615384615	13	0.434913571588811	0.343815518929182	0.434913571588811	0.696606050709543	1.79674671142115	0.00379346680716545
75465	10.021186440678	13	0.430018240744645	0.334994116197968	0.430018240744645	0.680607682700907	1.79674671142115	0.00379346680716545
75466	9.98353909465021	13	0.438843653466384	0.344311870050295	0.438843653466384	0.69443103689073	1.79674671142115	0.00379346680716545
75467	10.6205357142857	13	0.435878186688556	0.337515160958355	0.435878186688556	0.693987596675623	1.79674671142115	0.00379346680716545
75468	9.48917748917749	13	0.431215404216697	0.346058270761997	0.431215404216697	0.693383236379767	1.79674671142115	0.00379346680716545
75469	9.81196581196581	13	0.431235006446564	0.340359394291815	0.431235006446564	0.687055870867212	1.79674671142115	0.00379346680716545
75470	10.2697674418605	13	0.430970094039791	0.336495762587055	0.430970094039791	0.683320668780898	1.79674671142115	0.00379346680716545
75471	10.04329004329	13	0.433722621141443	0.345717524841619	0.433722621141443	0.688142156971592	1.79674671142115	0.00379346680716545
75472	10.2754237288136	13	0.436209593965529	0.343710776396704	0.436209593965529	0.696840503511274	1.79674671142115	0.00379346680716545
75473	9.83771929824561	13	0.441402064493134	0.346400590105529	0.441402064493134	0.701939934265766	1.79674671142115	0.00379346680716545
75474	10.1409691629956	13	0.427507906687854	0.337534595585803	0.427507906687854	0.681970346453184	1.79674671142115	0.00379346680716545
75475	10.0222222222222	13	0.421269963063278	0.332984293059765	0.421269963063278	0.690324967533314	1.79674671142115	0.00379346680716545
75476	9.8	13	0.432714103030309	0.346251272819007	0.432714103030309	0.692289682678701	1.79674671142115	0.00379346680716545
75477	10.017316017316	13	0.417507265508404	0.326043034086403	0.417507265508404	0.679107115784077	1.79674671142115	0.00379346680716545
75478	10.4937238493724	13	0.444656434743013	0.348991029550643	0.444656434743013	0.697349751823242	1.79674671142115	0.00379346680716545
75479	9.92105263157895	13	0.426541781536866	0.333731195830527	0.426541781536866	0.687113121787071	1.79674671142115	0.00379346680716545
75480	9.61016949152542	13	0.432011703373136	0.338305550098522	0.432011703373136	0.692396511902263	1.79674671142115	0.00379346680716545
75481	9.59227467811159	13	0.443001614825413	0.347803663210184	0.443001614825413	0.694097725904446	1.79674671142115	0.00379346680716545
75482	9.6943231441048	13	0.425491591198686	0.338840042689043	0.425491591198686	0.686951883383191	1.79674671142115	0.00379346680716545
75483	9.55696202531646	13	0.430226960198016	0.336207686144796	0.430226960198016	0.688399777083054	1.79674671142115	0.00379346680716545
75484	9.72765957446808	13	0.424571039369359	0.334776095375533	0.424571039369359	0.689534786882615	1.79674671142115	0.00379346680716545
75485	10.3013698630137	13	0.430024272798703	0.337073110141143	0.430024272798703	0.690579995084506	1.79674671142115	0.00379346680716545
75486	9.41409691629956	13	0.427345968739764	0.345696847818961	0.427345968739764	0.685279594467409	1.79674671142115	0.00379346680716545
75487	10.1324786324786	13	0.427025352343379	0.338430149340805	0.427025352343379	0.689213236840265	1.79674671142115	0.00379346680716545
75488	10.2987012987013	13	0.425254469427485	0.328007219448236	0.425254469427485	0.685897186646087	1.79674671142115	0.00379346680716545
75489	9.97156398104265	13	0.417648633250761	0.338457572268762	0.417648633250761	0.678586112284993	1.79674671142115	0.00379346680716545
75490	9.53070175438596	13	0.438040069179565	0.346060176185511	0.438040069179565	0.693692305551848	1.79674671142115	0.00379346680716545
75491	9.49787234042553	13	0.426170691390058	0.34510056180469	0.426170691390058	0.69010806471088	1.79674671142115	0.00379346680716545
75492	10.0985915492958	13	0.424014709751261	0.33775748901522	0.424014709751261	0.677715467177839	1.79674671142115	0.00379346680716545
75493	9.71428571428572	13	0.427666592740614	0.339135581957962	0.427666592740614	0.689828274521163	1.79674671142115	0.00379346680716545
75494	9.55458515283843	13	0.434773484432506	0.342547194177493	0.434773484432506	0.687437829428478	1.79674671142115	0.00379346680716545
75495	10.1785714285714	13	0.420732456130564	0.338066946223693	0.420732456130564	0.682462923278498	1.79674671142115	0.00379346680716545
75496	9.78947368421053	13	0.426835169033207	0.342053464370362	0.426835169033207	0.685780868320894	1.79674671142115	0.00379346680716545
75497	10.1615720524017	13	0.428600353406911	0.338141516471124	0.428600353406911	0.686920262478694	1.79674671142115	0.00379346680716545
75498	9.98305084745763	13	0.430403207534754	0.338532151434683	0.430403207534754	0.687857325190298	1.79674671142115	0.00379346680716545
75499	9.70762711864407	13	0.436730480854259	0.343795753426358	0.436730480854259	0.695381499116553	1.79674671142115	0.00379346680716545
75500	9.53393665158371	13	0.422509375990859	0.337438610708836	0.422509375990859	0.679068947785502	1.79674671142115	0.00379346680716545
75501	9.95588235294118	13	0.423576263175874	0.338712367743202	0.423576263175874	0.685936103073364	1.79674671142115	0.004172813487882
75502	9.74537037037037	13	0.441590711499722	0.348045257246683	0.441590711499722	0.700483252298897	1.79674671142115	0.004172813487882
75503	10.530303030303	13	0.423882153493906	0.334189853663228	0.423882153493906	0.683311770724053	1.79674671142115	0.004172813487882
75504	9.745	13	0.4370289024859	0.342745377905363	0.4370289024859	0.695534463557853	1.79674671142115	0.004172813487882
75505	9.828125	13	0.426021655479742	0.338641023584698	0.426021655479742	0.687838021803482	1.79674671142115	0.004172813487882
75506	10.5504587155963	13	0.441525228576027	0.348867772332452	0.441525228576027	0.702287456956354	1.79674671142115	0.004172813487882
75507	10.2029702970297	13	0.434327451366542	0.343068945057134	0.434327451366542	0.69233170409595	1.79674671142115	0.004172813487882
75508	9.67757009345794	13	0.431909615335253	0.342591894672143	0.431909615335253	0.700355481881734	1.79674671142115	0.004172813487882
75509	9.63768115942029	13	0.441412821032461	0.34535618372303	0.441412821032461	0.697915994510323	1.79674671142115	0.004172813487882
75510	10.3366336633663	13	0.427218908550467	0.346682907675432	0.427218908550467	0.683505827762198	1.79674671142115	0.004172813487882
75511	10.4055299539171	13	0.419569655877781	0.331968113387296	0.419569655877781	0.684069923781282	1.79674671142115	0.004172813487882
75512	10.2421052631579	13	0.426740988381147	0.338504194435175	0.426740988381147	0.684317129767448	1.79674671142115	0.004172813487882
75513	10.1888888888889	13	0.426637881596673	0.341173190051798	0.426637881596673	0.677990355728171	1.79674671142115	0.004172813487882
75514	9.58415841584158	13	0.432504561737095	0.337547315649288	0.432504561737095	0.685660101542639	1.79674671142115	0.004172813487882
75515	9.6651376146789	13	0.442899511954072	0.349162846159839	0.442899511954072	0.703239668055307	1.79674671142115	0.004172813487882
75516	10.3990384615385	13	0.438680678782767	0.345855201668986	0.438680678782767	0.698110705196835	1.79674671142115	0.004172813487882
75517	10.5512195121951	13	0.43369509325868	0.347854597148026	0.43369509325868	0.690611773415343	1.79674671142115	0.004172813487882
75518	10.2216981132075	13	0.433891851811114	0.343361869642669	0.433891851811114	0.697009965012359	1.79674671142115	0.004172813487882
75519	10.4019607843137	13	0.433019274822487	0.345135504067904	0.433019274822487	0.692645442347284	1.79674671142115	0.004172813487882
75520	9.87317073170732	13	0.432834580515561	0.343653555247649	0.432834580515561	0.69458606716039	1.79674671142115	0.004172813487882
75521	10.7832512315271	13	0.434054187279093	0.338623793519067	0.434054187279093	0.690409536399594	1.79674671142115	0.004172813487882
75522	10.273631840796	13	0.429273515245991	0.342064133880206	0.429273515245991	0.688741698014885	1.79674671142115	0.004172813487882
75523	10.0384615384615	13	0.440405755296665	0.346992084486261	0.440405755296665	0.69836390786139	1.79674671142115	0.004172813487882
75524	10.1576354679803	13	0.432545565681008	0.342979025944401	0.432545565681008	0.688055091260426	1.79674671142115	0.004172813487882
75525	10.1734693877551	13	0.420421493924872	0.330862584212666	0.420421493924872	0.680893040404699	1.79674671142115	0.004172813487882
75526	10.0651162790698	13	0.434671079834186	0.338705732060132	0.434671079834186	0.699528598306689	1.79674671142115	0.004172813487882
75527	9.80281690140845	13	0.43673859294755	0.342360045356994	0.43673859294755	0.698493749666095	1.79674671142115	0.004172813487882
75528	10.1608040201005	13	0.42302677325713	0.327373558294487	0.42302677325713	0.682598765420103	1.79674671142115	0.004172813487882
75529	10.4171122994652	13	0.420526700650495	0.328794487012042	0.420526700650495	0.670466274203275	1.79674671142115	0.004172813487882
75530	10.2587064676617	13	0.426806239050986	0.33406539033258	0.426806239050986	0.687529235448295	1.79674671142115	0.004172813487882
75531	9.30150753768844	13	0.430341842617401	0.345560635677431	0.430341842617401	0.693806617280155	1.79674671142115	0.004172813487882
75532	9.8	13	0.431611906880442	0.343719003532527	0.431611906880442	0.693868745984556	1.79674671142115	0.004172813487882
75533	10.1979166666667	13	0.434403247806895	0.342284633395127	0.434403247806895	0.689069344088545	1.79674671142115	0.004172813487882
75534	9.87614678899083	13	0.431764908478667	0.338784347177253	0.431764908478667	0.689454399489632	1.79674671142115	0.004172813487882
75535	10.248730964467	13	0.432642775868186	0.341172602904283	0.432642775868186	0.693468017839204	1.79674671142115	0.004172813487882
75536	9.76616915422886	13	0.418175368806132	0.33714836792089	0.418175368806132	0.682227565154138	1.79674671142115	0.004172813487882
75537	9.85221674876847	13	0.422697552719319	0.329735569776532	0.422697552719319	0.682455052258645	1.79674671142115	0.004172813487882
75538	9.46698113207547	13	0.434271335041898	0.341896447742503	0.434271335041898	0.685696687831318	1.79674671142115	0.004172813487882
75539	10.0136363636364	13	0.438371703435039	0.342648233480056	0.438371703435039	0.696065782676692	1.79674671142115	0.004172813487882
75540	10.2543352601156	13	0.424631661316267	0.335603406790263	0.424631661316267	0.676539363396676	1.79674671142115	0.004172813487882
75541	10.1848341232227	13	0.437742087217167	0.34411603509002	0.437742087217167	0.688478945989887	1.79674671142115	0.004172813487882
75542	10.375	13	0.427026891409004	0.335524521565116	0.427026891409004	0.688025837859102	1.79674671142115	0.004172813487882
75543	9.5	13	0.427205326478048	0.343960759051477	0.427205326478048	0.696986578820356	1.79674671142115	0.004172813487882
75544	10.0049019607843	13	0.431842761581476	0.336635015613804	0.431842761581476	0.68211764164749	1.79674671142115	0.004172813487882
75545	9.52432432432433	13	0.429225963279246	0.340028303203362	0.429225963279246	0.685619481296909	1.79674671142115	0.004172813487882
75546	10.2222222222222	13	0.436037492624937	0.346645997578358	0.436037492624937	0.690142734403198	1.79674671142115	0.004172813487882
75547	9.90430622009569	13	0.437026658427757	0.346153618752819	0.437026658427757	0.695526922162397	1.79674671142115	0.004172813487882
75548	10.0196078431373	13	0.4278785652645	0.338307278560287	0.4278785652645	0.696463382725512	1.79674671142115	0.004172813487882
75549	10.0854271356784	13	0.422321379901097	0.333327086907049	0.422321379901097	0.679975567040238	1.79674671142115	0.004172813487882
75550	9.89847715736041	13	0.430347970878251	0.340300172705176	0.430347970878251	0.688041457300174	1.79674671142115	0.004172813487882
75551	9.41121495327103	13	0.434587710414945	0.338396767106424	0.434587710414945	0.688241825344799	1.79674671142115	0.004172813487882
75552	9.58252427184466	13	0.442078903311524	0.35293923749198	0.442078903311524	0.700715204160151	1.79674671142115	0.004172813487882
75553	9.86511627906977	13	0.43029843931607	0.337341455719317	0.43029843931607	0.687000946104594	1.79674671142115	0.004172813487882
75554	9.93814432989691	13	0.434880506573077	0.345463837223891	0.434880506573077	0.69058387156467	1.79674671142115	0.004172813487882
75555	9.71428571428571	13	0.427014250925412	0.341034063306867	0.427014250925412	0.693031953969947	1.79674671142115	0.004172813487882
75556	10.1711711711712	13	0.441462960714047	0.345025498235482	0.441462960714047	0.706117684478997	1.79674671142115	0.004172813487882
75557	9.7487922705314	13	0.437022416811759	0.344164315377471	0.437022416811759	0.688137078510876	1.79674671142115	0.004172813487882
75558	9.7122641509434	13	0.425474510665091	0.338195611270349	0.425474510665091	0.69076303012001	1.79674671142115	0.004172813487882
75559	10.0049261083744	13	0.436805246840708	0.347782901497344	0.436805246840708	0.694406538389695	1.79674671142115	0.004172813487882
75560	10.4368421052632	13	0.423108041979638	0.335232539551319	0.423108041979638	0.682458247022175	1.79674671142115	0.004172813487882
75561	10	13	0.431766216228697	0.343229127548536	0.431766216228697	0.697151389235569	1.79674671142115	0.004172813487882
75562	10.651376146789	13	0.433420823596922	0.339862900419452	0.433420823596922	0.691060467027355	1.79674671142115	0.004172813487882
75563	10.2843601895735	13	0.433874013379828	0.338653006683272	0.433874013379828	0.691339505075449	1.79674671142115	0.004172813487882
75564	10.3645833333333	13	0.424565725484794	0.335204469227869	0.424565725484794	0.684412055004684	1.79674671142115	0.004172813487882
75565	9.71634615384616	13	0.426327206584421	0.335423731018246	0.426327206584421	0.68906568445117	1.79674671142115	0.004172813487882
75566	9.74647887323944	13	0.426978895064128	0.340464375813794	0.426978895064128	0.687481024518063	1.79674671142115	0.004172813487882
75567	10.115	13	0.424935075874717	0.337804752022521	0.424935075874717	0.685223304197424	1.79674671142115	0.004172813487882
75568	9.68852459016393	13	0.424705337632942	0.331344576665464	0.424705337632942	0.682941628052962	1.79674671142115	0.004172813487882
75569	9.91397849462366	13	0.424449615883572	0.334967672084592	0.424449615883572	0.671487879244808	1.79674671142115	0.004172813487882
75570	10.2682926829268	13	0.438714506893478	0.340162289095582	0.438714506893478	0.698782070059407	1.79674671142115	0.004172813487882
75571	9.67924528301887	13	0.433304374218264	0.339131042511831	0.433304374218264	0.702654224498534	1.79674671142115	0.004172813487882
75572	9.93867924528302	13	0.438067965898476	0.345162355902375	0.438067965898476	0.694952221978441	1.79674671142115	0.004172813487882
75573	10.3768844221106	13	0.423171641546485	0.330546070724314	0.423171641546485	0.681623265674823	1.79674671142115	0.004172813487882
75574	10.2864583333333	13	0.424970920623669	0.336153888965556	0.424970920623669	0.689191568351637	1.79674671142115	0.004172813487882
75575	9.44660194174757	13	0.438981404507959	0.345028627646949	0.438981404507959	0.69465237124977	1.79674671142115	0.004172813487882
75576	9.97129186602871	13	0.425045191585875	0.33691488449256	0.425045191585875	0.685417247678247	1.79674671142115	0.004172813487882
75577	10.1298076923077	13	0.425974890828424	0.33564980844168	0.425974890828424	0.68441407493937	1.79674671142115	0.004172813487882
75578	10.6811594202899	13	0.43623453575913	0.345307174288087	0.43623453575913	0.695827544268802	1.79674671142115	0.004172813487882
75579	9.98095238095238	13	0.421885576568529	0.331170428161865	0.421885576568529	0.678600649265215	1.79674671142115	0.004172813487882
75580	9.23004694835681	13	0.44283102546997	0.350460207955993	0.44283102546997	0.697302898823463	1.79674671142115	0.004172813487882
75581	9.96698113207547	13	0.438028664812237	0.349375152320949	0.438028664812237	0.698513963133042	1.79674671142115	0.004172813487882
75582	10.2892156862745	13	0.433480143392487	0.342681622457268	0.433480143392487	0.691189282806182	1.79674671142115	0.004172813487882
75583	9.58139534883721	13	0.42419444328577	0.333873251677307	0.42419444328577	0.683174558737205	1.79674671142115	0.004172813487882
75584	9.75742574257426	13	0.432778988587788	0.343411567297347	0.432778988587788	0.692130152476412	1.79674671142115	0.004172813487882
75585	9.9040404040404	13	0.419014767996765	0.330479767364835	0.419014767996765	0.674936584780415	1.79674671142115	0.004172813487882
75586	9.75376884422111	13	0.434010908520904	0.343146902847401	0.434010908520904	0.686473864126322	1.79674671142115	0.004172813487882
75587	9.39893617021277	13	0.430545358385284	0.346475898868185	0.430545358385284	0.687857460652768	1.79674671142115	0.004172813487882
75588	9.5	13	0.426668123704587	0.33647645051205	0.426668123704587	0.676783703514777	1.79674671142115	0.004172813487882
75589	9.86153846153846	13	0.423176023507031	0.337112155457986	0.423176023507031	0.686204744473501	1.79674671142115	0.004172813487882
75590	9.77142857142857	13	0.428040454179903	0.340359856523028	0.428040454179903	0.68617789630247	1.79674671142115	0.004172813487882
75591	9.37688442211055	13	0.435539174472909	0.344849920980836	0.435539174472909	0.689222671323452	1.79674671142115	0.004172813487882
75592	9.76767676767677	13	0.421412991264416	0.339660394903687	0.421412991264416	0.684287936327824	1.79674671142115	0.004172813487882
75593	9.80476190476191	13	0.434338330700299	0.342021004089936	0.434338330700299	0.693669660455244	1.79674671142115	0.004172813487882
75594	9.84285714285714	13	0.440428236303917	0.351189684556112	0.440428236303917	0.701376249172668	1.79674671142115	0.004172813487882
75595	10.5023255813953	13	0.433328719613576	0.339608235868386	0.433328719613576	0.692457955217622	1.79674671142115	0.004172813487882
75596	10.17	13	0.422267700198099	0.336992226863016	0.422267700198099	0.685075982266229	1.79674671142115	0.004172813487882
75597	10.095	13	0.439177450177725	0.350926319140119	0.439177450177725	0.686928028409384	1.79674671142115	0.004172813487882
75598	10.6372549019608	13	0.430146147389543	0.339047838913395	0.430146147389543	0.693707706935245	1.79674671142115	0.004172813487882
75599	10.46	13	0.425486890852145	0.340667923544503	0.425486890852145	0.692708846132621	1.79674671142115	0.004172813487882
75600	9.89592760180996	13	0.437668273118828	0.341589627278865	0.437668273118828	0.705745736459267	1.79674671142115	0.004172813487882
75601	9.34579439252336	13	0.428936763723844	0.344406791890684	0.428936763723844	0.68721135898705	1.79674671142115	0.004172813487882
75602	9.72222222222222	13	0.431557496701389	0.343417037003232	0.431557496701389	0.688035550063623	1.79674671142115	0.004172813487882
75603	9.66515837104072	13	0.442086286258954	0.349097165955236	0.442086286258954	0.699837313229339	1.79674671142115	0.004172813487882
75604	10.4541062801932	13	0.423555457936631	0.336382908318668	0.423555457936631	0.68154453019589	1.79674671142115	0.004172813487882
75605	10.1428571428571	13	0.426782683300354	0.333797816771362	0.426782683300354	0.688714734821278	1.79674671142115	0.004172813487882
75606	9.98477157360406	13	0.437564416047723	0.3413103704158	0.437564416047723	0.697174338475824	1.79674671142115	0.004172813487882
75607	9.86190476190476	13	0.431219461781883	0.338614979802048	0.431219461781883	0.698109644772049	1.79674671142115	0.004172813487882
75608	9.90952380952381	13	0.433338917099398	0.340781276079875	0.433338917099398	0.693366859676944	1.79674671142115	0.004172813487882
75609	9.86315789473684	13	0.426343575588867	0.338427345635071	0.426343575588867	0.684423666802009	1.79674671142115	0.004172813487882
75610	9.75409836065574	13	0.423352342621711	0.326965042055921	0.423352342621711	0.681812497338309	1.79674671142115	0.004172813487882
75611	9.23529411764706	13	0.428438141916021	0.341954430027526	0.428438141916021	0.684820571205766	1.79674671142115	0.004172813487882
75612	10.4927536231884	13	0.438899092192212	0.343893866488238	0.438899092192212	0.7045398965027	1.79674671142115	0.004172813487882
75613	9.97969543147208	13	0.427942345544936	0.33993454982298	0.427942345544936	0.685514476146606	1.79674671142115	0.004172813487882
75614	9.715	13	0.431042553859945	0.343292498667314	0.431042553859945	0.68287086760876	1.79674671142115	0.004172813487882
75615	9.89952153110048	13	0.433054329039385	0.344764340311224	0.433054329039385	0.695377135719611	1.79674671142115	0.004172813487882
75616	9.60891089108911	13	0.42609207506883	0.337869092183471	0.42609207506883	0.681323727356796	1.79674671142115	0.004172813487882
75617	10.4851485148515	13	0.428355282554446	0.336585168401588	0.428355282554446	0.685780852031856	1.79674671142115	0.004172813487882
75618	9.34042553191489	13	0.415816404365273	0.330278557856937	0.415816404365273	0.673861362561981	1.79674671142115	0.004172813487882
75619	9.9392523364486	13	0.426954126810866	0.334886959089805	0.426954126810866	0.692594971044018	1.79674671142115	0.004172813487882
75620	10.9226804123711	13	0.423973226673428	0.336254114668549	0.423973226673428	0.681510133340978	1.79674671142115	0.004172813487882
75621	10.2908163265306	13	0.433170859880677	0.345967823801264	0.433170859880677	0.686951516079404	1.79674671142115	0.004172813487882
75622	9.51690821256039	13	0.436413966419075	0.343475034154697	0.436413966419075	0.686092986502234	1.79674671142115	0.004172813487882
75623	9.14356435643564	13	0.437827210606688	0.348402823122638	0.437827210606688	0.684246994676167	1.79674671142115	0.004172813487882
75624	10.1333333333333	13	0.419462647648575	0.332012599299501	0.419462647648575	0.683121522839879	1.79674671142115	0.004172813487882
75625	10.0990990990991	13	0.440052257286386	0.346845117822524	0.440052257286386	0.700389128517295	1.79674671142115	0.004172813487882
75626	9.77727272727273	13	0.435749354013151	0.347675061171283	0.435749354013151	0.692759213587108	1.79674671142115	0.004172813487882
75627	9.93370165745856	13	0.419239822650844	0.33242779334464	0.419239822650844	0.675157860966242	1.79674671142115	0.004172813487882
75628	10.0193236714976	13	0.427280671130734	0.342470369182089	0.427280671130734	0.685688433955635	1.79674671142115	0.004172813487882
75629	10.1454545454545	13	0.410854498955415	0.328602228949104	0.410854498955415	0.668402660074485	1.79674671142115	0.004172813487882
75630	9.95238095238095	13	0.438620864126339	0.348218333428104	0.438620864126339	0.699080908711578	1.79674671142115	0.004172813487882
75631	10.0601851851852	13	0.432204558140756	0.34262067946129	0.432204558140756	0.696103561056532	1.79674671142115	0.004172813487882
75632	9.7741935483871	13	0.436831915780577	0.345148665678864	0.436831915780577	0.699738778503874	1.79674671142115	0.004172813487882
75633	9.91959798994975	13	0.426038902605721	0.330238699475416	0.426038902605721	0.684404082804138	1.79674671142115	0.004172813487882
75634	9.75728155339806	13	0.434138418107564	0.348506058166713	0.434138418107564	0.693928685627499	1.79674671142115	0.004172813487882
75635	9.245	13	0.424910138384975	0.341357626656251	0.424910138384975	0.679023243552763	1.79674671142115	0.004172813487882
75636	9.46766169154229	13	0.436547425712855	0.343282015899104	0.436547425712855	0.688155115234472	1.79674671142115	0.004172813487882
75637	9.96446700507614	13	0.421371588300547	0.339701951278094	0.421371588300547	0.683511270027575	1.79674671142115	0.004172813487882
75638	10.1207729468599	13	0.430334656593005	0.334622075044227	0.430334656593005	0.688302009324065	1.79674671142115	0.004172813487882
75639	9.96078431372549	13	0.431027149591516	0.342733889660662	0.431027149591516	0.696353466982649	1.79674671142115	0.004172813487882
75640	10.5714285714286	13	0.417079736068291	0.329469972422192	0.417079736068291	0.674092795234184	1.79674671142115	0.004172813487882
75641	10.12	13	0.425007435050998	0.338697193929039	0.425007435050998	0.684372729220392	1.79674671142115	0.004172813487882
75642	10.1105769230769	13	0.429898816251382	0.336476359618799	0.429898816251382	0.690923473166807	1.79674671142115	0.004172813487882
75643	9.66981132075472	13	0.427413762067787	0.334403777491483	0.427413762067787	0.688845845096655	1.79674671142115	0.004172813487882
75644	10.2182741116751	13	0.430690987470359	0.340788985944406	0.430690987470359	0.69210962703414	1.79674671142115	0.004172813487882
75645	10.0146341463415	13	0.431782533914207	0.342953738535882	0.431782533914207	0.69674231041006	1.79674671142115	0.004172813487882
75646	10.0798122065728	13	0.427542862238432	0.341581677506843	0.427542862238432	0.687567807619308	1.79674671142115	0.004172813487882
75647	10	13	0.441061111786768	0.346030429685019	0.441061111786768	0.697748018637534	1.79674671142115	0.004172813487882
75648	10.0243902439024	13	0.430242735175632	0.341835861999989	0.430242735175632	0.701355565084462	1.79674671142115	0.004172813487882
75649	9.78606965174129	13	0.416575245695968	0.327048183017501	0.416575245695968	0.681138253648394	1.79674671142115	0.004172813487882
75650	9.39719626168224	13	0.427996929530941	0.334605200268683	0.427996929530941	0.693643425733496	1.79674671142115	0.004172813487882
75651	9.64319248826291	13	0.432218743131367	0.347629583781377	0.432218743131367	0.695814727485133	1.79674671142115	0.004172813487882
75652	9.93023255813953	13	0.431428442791772	0.336663861512917	0.431428442791772	0.687844545407575	1.79674671142115	0.004172813487882
75653	9.74766355140187	13	0.433472874339545	0.341640092997831	0.433472874339545	0.696839681636509	1.79674671142115	0.004172813487882
75654	9.25238095238095	13	0.429079191101222	0.334834993089628	0.429079191101222	0.683426845368709	1.79674671142115	0.004172813487882
75655	10.1137440758294	13	0.430956446835737	0.337036863364694	0.430956446835737	0.691082119747549	1.79674671142115	0.004172813487882
75656	10.5291262135922	13	0.445403283637445	0.353663791784704	0.445403283637445	0.695324497779807	1.79674671142115	0.004172813487882
75657	10.563981042654	13	0.425090703695288	0.334799023769931	0.425090703695288	0.681602582224889	1.79674671142115	0.004172813487882
75658	9.93782383419689	13	0.428752486786419	0.336496459206005	0.428752486786419	0.690721220326225	1.79674671142115	0.004172813487882
75659	10.6981981981982	13	0.428589141832514	0.343666359872888	0.428589141832514	0.691881886978548	1.79674671142115	0.004172813487882
75660	9.4688995215311	13	0.426958863049721	0.346953059005945	0.426958863049721	0.685811617420955	1.79674671142115	0.004172813487882
75661	10.3557692307692	13	0.434578374635558	0.347143251163266	0.434578374635558	0.695448618754796	1.79674671142115	0.004172813487882
75662	10.1206030150754	13	0.431007854122258	0.339594268269696	0.431007854122258	0.681858335943538	1.79674671142115	0.004172813487882
75663	10.2266009852217	13	0.42609055477013	0.332995307369383	0.42609055477013	0.689007328428647	1.79674671142115	0.004172813487882
75664	9.69	13	0.425786063894481	0.335053372465097	0.425786063894481	0.689357545611628	1.79674671142115	0.004172813487882
75665	9.81132075471698	13	0.429033838748444	0.342165007128358	0.429033838748444	0.689478753686162	1.79674671142115	0.004172813487882
75666	9.82805429864253	13	0.442315948577399	0.350464161292874	0.442315948577399	0.70321460746391	1.79674671142115	0.004172813487882
75667	9.71707317073171	13	0.433908956760727	0.341574187563804	0.433908956760727	0.695940902953488	1.79674671142115	0.004172813487882
75668	10.1155778894472	13	0.429954250058419	0.341583755644785	0.429954250058419	0.688831916425087	1.79674671142115	0.004172813487882
75669	9.40476190476191	13	0.436632381428088	0.346872808213143	0.436632381428088	0.692878192535123	1.79674671142115	0.004172813487882
75670	9.46666666666667	13	0.422179906813781	0.333574691767548	0.422179906813781	0.679991392215545	1.79674671142115	0.004172813487882
75671	10.5422885572139	13	0.427839508185343	0.34140784053613	0.427839508185343	0.683372794442553	1.79674671142115	0.004172813487882
75672	10.0972972972973	13	0.425819853019131	0.337329417732764	0.425819853019131	0.67480639433414	1.79674671142115	0.004172813487882
75673	9.51674641148325	13	0.427932812726747	0.338556439058146	0.427932812726747	0.691191925455594	1.79674671142115	0.004172813487882
75674	10.4471153846154	13	0.439025464974107	0.344324201358016	0.439025464974107	0.694636193462109	1.79674671142115	0.004172813487882
75675	9.79906542056075	13	0.437741663153118	0.344634761146823	0.437741663153118	0.695361938981795	1.79674671142115	0.004172813487882
75676	9.97368421052632	13	0.42688539467209	0.336085911160608	0.42688539467209	0.688808180443524	1.79674671142115	0.004172813487882
75677	9.82142857142857	13	0.429456912097186	0.340247623350138	0.429456912097186	0.683458888020319	1.79674671142115	0.004172813487882
75678	9.74619289340101	13	0.432864691600918	0.34413394555983	0.432864691600918	0.687196012447653	1.79674671142115	0.004172813487882
75679	10.2870813397129	13	0.437322123211355	0.342133299288435	0.437322123211355	0.696639852494147	1.79674671142115	0.004172813487882
75680	9.9020618556701	13	0.423659894768611	0.331492315354486	0.423659894768611	0.681190834232411	1.79674671142115	0.004172813487882
75681	9.78125	13	0.419733172733371	0.328193628911725	0.419733172733371	0.678513305804525	1.79674671142115	0.004172813487882
75682	9.98969072164948	13	0.426027781264941	0.33450925524685	0.426027781264941	0.686612692194929	1.79674671142115	0.004172813487882
75683	9.76649746192893	13	0.43461654468226	0.345468821523601	0.43461654468226	0.69030829096843	1.79674671142115	0.004172813487882
75684	9.89054726368159	13	0.423463579517802	0.335517907994999	0.423463579517802	0.684274473716224	1.79674671142115	0.004172813487882
75685	9.77880184331797	13	0.42837665878754	0.331631315874277	0.42837665878754	0.686894826301515	1.79674671142115	0.004172813487882
75686	9.24186046511628	13	0.433643227250166	0.341553466979609	0.433643227250166	0.686393705116522	1.79674671142115	0.004172813487882
75687	10.0414746543779	13	0.434273122125065	0.344350300106972	0.434273122125065	0.698889774531989	1.79674671142115	0.004172813487882
75688	10.2575757575758	13	0.427960538431379	0.344210348042452	0.427960538431379	0.69151434966866	1.79674671142115	0.004172813487882
75689	9.78172588832487	13	0.427213461374495	0.33724454294626	0.427213461374495	0.682213655514797	1.79674671142115	0.004172813487882
75690	10.5219512195122	13	0.434009289506336	0.345306407858192	0.434009289506336	0.694716782968068	1.79674671142115	0.004172813487882
75691	9.41428571428571	13	0.436754609199222	0.350485179586836	0.436754609199222	0.697216586761481	1.79674671142115	0.004172813487882
75692	9.61340206185567	13	0.421774878691491	0.330356231334661	0.421774878691491	0.680760156873348	1.79674671142115	0.004172813487882
75693	9.75247524752475	13	0.423781723566668	0.335447684055041	0.423781723566668	0.685651428569768	1.79674671142115	0.004172813487882
75694	10.0628272251309	13	0.432304257486507	0.334631104529619	0.432304257486507	0.68466333528659	1.79674671142115	0.004172813487882
75695	9.88669950738916	13	0.428476337276038	0.34037324053584	0.428476337276038	0.685950491810793	1.79674671142115	0.004172813487882
75696	9.76616915422886	13	0.436233155747873	0.340044371517822	0.436233155747873	0.693042548242503	1.79674671142115	0.004172813487882
75697	9.54418604651163	13	0.432366966384201	0.339118312221101	0.432366966384201	0.690516576331158	1.79674671142115	0.004172813487882
75698	9.59067357512953	13	0.424034171028226	0.33191405784258	0.424034171028226	0.684632342025424	1.79674671142115	0.004172813487882
75699	9.67924528301887	13	0.432160875532831	0.345877585864528	0.432160875532831	0.691090000407861	1.79674671142115	0.004172813487882
75700	9.815	13	0.430613500633198	0.33888943959248	0.430613500633198	0.689013456339402	1.79674671142115	0.004172813487882
75701	9.82159624413146	13	0.432289757799022	0.339398376334664	0.432289757799022	0.688362289151498	1.79674671142115	0.004172813487882
75702	9.8743961352657	13	0.432499013327519	0.341683154928709	0.432499013327519	0.691596684997444	1.79674671142115	0.004172813487882
75703	9.83482142857143	13	0.429230669591959	0.340909962449809	0.429230669591959	0.692136056303119	1.79674671142115	0.004172813487882
75704	10.1981132075472	13	0.432337399918524	0.346842115917062	0.432337399918524	0.691428761522954	1.79674671142115	0.004172813487882
75705	9.95693779904306	13	0.440034706610163	0.34836702219458	0.440034706610163	0.695148160518188	1.79674671142115	0.004172813487882
75706	10.0096618357488	13	0.42629781529196	0.340625151989066	0.42629781529196	0.696425778831622	1.79674671142115	0.004172813487882
75707	10.4666666666667	13	0.430713534733377	0.340956549823976	0.430713534733377	0.692100462484279	1.79674671142115	0.004172813487882
75708	10.5432692307692	13	0.426267940376259	0.33883222646866	0.426267940376259	0.695216567817467	1.79674671142115	0.004172813487882
75709	9.29281767955801	13	0.4209504384181	0.329919415265222	0.4209504384181	0.678648553042661	1.79674671142115	0.004172813487882
75710	9.71830985915493	13	0.435783155502683	0.341567862523483	0.435783155502683	0.695573563016355	1.79674671142115	0.004172813487882
75711	10.0144230769231	13	0.427138751644359	0.336620747376059	0.427138751644359	0.681900712407686	1.79674671142115	0.004172813487882
75712	10.0913461538462	13	0.435101432214706	0.340072033979928	0.435101432214706	0.692059268937743	1.79674671142115	0.004172813487882
75713	10.0141509433962	13	0.434222489890748	0.345662914415275	0.434222489890748	0.695451143321522	1.79674671142115	0.004172813487882
75714	10.3165829145729	13	0.433655797817857	0.346386705745153	0.433655797817857	0.686854542470506	1.79674671142115	0.004172813487882
75715	10.1060606060606	13	0.435803526867313	0.348025394075196	0.435803526867313	0.689486524532855	1.79674671142115	0.004172813487882
75716	10.2877358490566	13	0.426505197442657	0.331925949267372	0.426505197442657	0.684468301888323	1.79674671142115	0.004172813487882
75717	9.84729064039409	13	0.437739033603089	0.347676725780127	0.437739033603089	0.692762456628056	1.79674671142115	0.004172813487882
75718	9.66818181818182	13	0.443123475727063	0.350807574940876	0.443123475727063	0.706174505736325	1.79674671142115	0.004172813487882
75719	9.74885844748858	13	0.445008187890012	0.356349292292956	0.445008187890012	0.70422161697282	1.79674671142115	0.004172813487882
75720	9.23350253807107	13	0.431401770701942	0.343131522785417	0.431401770701942	0.691586584716	1.79674671142115	0.004172813487882
75721	10.0727272727273	13	0.440654872403405	0.346558497852912	0.440654872403405	0.701815442795166	1.79674671142115	0.004172813487882
75722	10.1782178217822	13	0.431380210451622	0.343047521168858	0.431380210451622	0.69013789789761	1.79674671142115	0.004172813487882
75723	9.93896713615024	13	0.444075252711361	0.352096689277688	0.444075252711361	0.699209018213926	1.79674671142115	0.004172813487882
75724	9.65686274509804	13	0.426210339966516	0.33485389438061	0.426210339966516	0.682689818623585	1.79674671142115	0.004172813487882
75725	9.42105263157895	13	0.4307145812259	0.339969185377232	0.4307145812259	0.68198347242754	1.79674671142115	0.004172813487882
75726	10.2378640776699	13	0.432503639666772	0.350763653454009	0.432503639666772	0.691374445821037	1.79674671142115	0.004172813487882
75727	9.79906542056075	13	0.432606127315621	0.344097304483591	0.432606127315621	0.68927690925552	1.79674671142115	0.004172813487882
75728	9.21212121212121	13	0.436606041926641	0.34352383212253	0.436606041926641	0.693669422864696	1.79674671142115	0.004172813487882
75729	10.1490384615385	13	0.434236078593398	0.336782111756546	0.434236078593398	0.692814022141499	1.79674671142115	0.004172813487882
75730	10.3737373737374	13	0.432865337022008	0.343831948915265	0.432865337022008	0.682885031204458	1.79674671142115	0.004172813487882
75731	9.98941798941799	13	0.427873288872517	0.340292200126279	0.427873288872517	0.68065075251939	1.79674671142115	0.004172813487882
75732	10.2448979591837	13	0.426715158282154	0.337034499473242	0.426715158282154	0.678524988154919	1.79674671142115	0.004172813487882
75733	10.0197044334975	13	0.429435799451733	0.338608664358017	0.429435799451733	0.690901059519497	1.79674671142115	0.004172813487882
75734	9.98952879581152	13	0.424425499231245	0.333854138525853	0.424425499231245	0.681486589360492	1.79674671142115	0.004172813487882
75735	9.50234741784038	13	0.438744374495235	0.34470172784518	0.438744374495235	0.695960258637813	1.79674671142115	0.004172813487882
75736	10.0049504950495	13	0.434397915056772	0.345447876419344	0.434397915056772	0.691045749536159	1.79674671142115	0.004172813487882
75737	9.695	13	0.428782900423387	0.339779433024631	0.428782900423387	0.681668652555909	1.79674671142115	0.004172813487882
75738	10.2906403940887	13	0.433200097189202	0.343978387930901	0.433200097189202	0.685012886938306	1.79674671142115	0.004172813487882
75739	9.98086124401914	13	0.433003009847727	0.341468233152295	0.433003009847727	0.691864726635648	1.79674671142115	0.004172813487882
75740	10.0862944162437	13	0.419943760625409	0.332474154535171	0.419943760625409	0.679360173564487	1.79674671142115	0.004172813487882
75741	9.97663551401869	13	0.440871414561389	0.345978720804311	0.440871414561389	0.701029622380428	1.79674671142115	0.004172813487882
75742	9.64734299516908	13	0.427618300085999	0.337004913358101	0.427618300085999	0.682518760842287	1.79674671142115	0.004172813487882
75743	9.72946859903382	13	0.432538550693287	0.343800736586492	0.432538550693287	0.6869983546267	1.79674671142115	0.004172813487882
75744	10.3243243243243	13	0.422567138296215	0.331691260320489	0.422567138296215	0.679178631897062	1.79674671142115	0.004172813487882
75745	10.0653266331658	13	0.429130059059403	0.339010078656675	0.429130059059403	0.68040994636229	1.79674671142115	0.004172813487882
75746	10.0934579439252	13	0.423330820389365	0.335646268465528	0.423330820389365	0.684553016563689	1.79674671142115	0.004172813487882
75747	10.4497607655502	13	0.441050025474395	0.348440882451376	0.441050025474395	0.698721208980909	1.79674671142115	0.004172813487882
75748	9.70558375634518	13	0.432219048066847	0.341593904751077	0.432219048066847	0.696754584602534	1.79674671142115	0.004172813487882
75749	10.4075829383886	13	0.438984671372757	0.347750879719557	0.438984671372757	0.701239361825063	1.79674671142115	0.004172813487882
75750	9.98461538461538	13	0.427179177710681	0.339018825424157	0.427179177710681	0.686408157281844	1.79674671142115	0.004172813487882
75751	10.4666666666667	13	0.429286616861901	0.342834635956223	0.429286616861901	0.677462510462075	1.79674671142115	0.004172813487882
75752	9.43518518518519	13	0.43610512994689	0.343377633864187	0.43610512994689	0.694362474877469	1.79674671142115	0.004172813487882
75753	10.9323671497585	13	0.421851283959738	0.338215492840104	0.421851283959738	0.685879977373309	1.79674671142115	0.004172813487882
75754	10.0825242718447	13	0.435776062137701	0.344036321896406	0.435776062137701	0.694714547652996	1.79674671142115	0.004172813487882
75755	10.1340206185567	13	0.424239372115341	0.327186459600994	0.424239372115341	0.679228384641105	1.79674671142115	0.004172813487882
75756	10.1361502347418	13	0.426157921383253	0.335754072873261	0.426157921383253	0.687734815334227	1.79674671142115	0.004172813487882
75757	9.52777777777778	13	0.431290202538044	0.342852423502035	0.431290202538044	0.693259286207531	1.79674671142115	0.004172813487882
75758	9.78504672897196	13	0.426555800406643	0.338468185121824	0.426555800406643	0.68670844491267	1.79674671142115	0.004172813487882
75759	9.97560975609756	13	0.429259185793113	0.338996437302524	0.429259185793113	0.693471408729738	1.79674671142115	0.004172813487882
75760	10.635838150289	13	0.419520738533201	0.335177753092665	0.419520738533201	0.673620154017893	1.79674671142115	0.004172813487882
75761	9.51162790697675	13	0.432587792791138	0.339442422298919	0.432587792791138	0.691948297502603	1.79674671142115	0.004172813487882
75762	10.0314136125654	13	0.423103324369429	0.332554951978084	0.423103324369429	0.682299532427489	1.79674671142115	0.004172813487882
75763	9.85024154589372	13	0.438760469679973	0.348315993802661	0.438760469679973	0.694519279691803	1.79674671142115	0.004172813487882
75764	9.65829145728643	13	0.418153417940684	0.329079742614408	0.418153417940684	0.677192982296322	1.79674671142115	0.004172813487882
75765	10.3364055299539	13	0.432569764808541	0.343164650643969	0.432569764808541	0.692031801989718	1.79674671142115	0.004172813487882
75766	9.79512195121951	13	0.4273746157849	0.338046083844146	0.4273746157849	0.68823780961432	1.79674671142115	0.004172813487882
75767	10.1871921182266	13	0.43168816285701	0.337893126643359	0.43168816285701	0.686791273111716	1.79674671142115	0.004172813487882
75768	9.84834123222749	13	0.434489131408886	0.344723177011654	0.434489131408886	0.692561733589949	1.79674671142115	0.004172813487882
75769	9.62886597938144	13	0.428745983042373	0.33865126684128	0.428745983042373	0.687405713203865	1.79674671142115	0.004172813487882
75770	9.5	13	0.434062832219773	0.343855697793879	0.434062832219773	0.696341851125423	1.79674671142115	0.004172813487882
75771	10.0485436893204	13	0.430219149027349	0.340934605955362	0.430219149027349	0.692022882808496	1.79674671142115	0.004172813487882
75772	9.94416243654822	13	0.429880851130902	0.349889546082415	0.429880851130902	0.681780349213054	1.79674671142115	0.004172813487882
75773	9.49763033175356	13	0.440284267660876	0.350957263808579	0.440284267660876	0.702484553585171	1.79674671142115	0.004172813487882
75774	9.89108910891089	13	0.432843872513877	0.342356976209253	0.432843872513877	0.692322616306677	1.79674671142115	0.004172813487882
75775	10.7878787878788	13	0.428574474842625	0.342916748142329	0.428574474842625	0.684535168269713	1.79674671142115	0.004172813487882
75776	10.207729468599	13	0.431701320350521	0.344805971858697	0.431701320350521	0.694047958824189	1.79674671142115	0.004172813487882
75777	10.1469194312796	13	0.432918228927383	0.347303382590465	0.432918228927383	0.698606379403769	1.79674671142115	0.004172813487882
75778	9.70466321243523	13	0.426724473219447	0.342189460637929	0.426724473219447	0.678164527909156	1.79674671142115	0.004172813487882
75779	10.7843137254902	13	0.432725335550166	0.343367198270223	0.432725335550166	0.689979857875436	1.79674671142115	0.004172813487882
75780	10.1052631578947	13	0.434852067955172	0.347343771853675	0.434852067955172	0.694259471881078	1.79674671142115	0.004172813487882
75781	9.67741935483871	13	0.436928745107245	0.345767173538093	0.436928745107245	0.696205268366969	1.79674671142115	0.004172813487882
75782	9.5343137254902	13	0.437849434803635	0.34302789676075	0.437849434803635	0.696196131736128	1.79674671142115	0.004172813487882
75783	10.1675977653631	13	0.422648288230933	0.338756808031388	0.422648288230933	0.670015804964976	1.79674671142115	0.004172813487882
75784	9.73056994818653	13	0.420839859760691	0.336139350024426	0.420839859760691	0.68252568434287	1.79674671142115	0.004172813487882
75785	9.93273542600897	13	0.443792604729068	0.350210832482277	0.443792604729068	0.698534274687238	1.79674671142115	0.004172813487882
75786	10.3602150537634	13	0.421787756399223	0.332439026167827	0.421787756399223	0.67829744493127	1.79674671142115	0.004172813487882
75787	10.0673575129534	13	0.427043649891413	0.33554972042746	0.427043649891413	0.68216910129312	1.79674671142115	0.004172813487882
75788	10.6341463414634	13	0.429683778166667	0.335652200882505	0.429683778166667	0.692342785795936	1.79674671142115	0.004172813487882
75789	10.0151515151515	13	0.428158010228611	0.340878566051767	0.428158010228611	0.685400853465993	1.79674671142115	0.004172813487882
75790	9.8921568627451	13	0.436726576279617	0.3468791793293	0.436726576279617	0.69522303118787	1.79674671142115	0.004172813487882
75791	10.4901960784314	13	0.432756072236076	0.342539869602031	0.432756072236076	0.690743190517911	1.79674671142115	0.004172813487882
75792	9.48826291079812	13	0.439976522769348	0.348832598455866	0.439976522769348	0.698304824583756	1.79674671142115	0.004172813487882
75793	9.75609756097561	13	0.436461161595113	0.341164616145181	0.436461161595113	0.691351499552077	1.79674671142115	0.004172813487882
75794	9.87113402061856	13	0.429809393328372	0.338041969028913	0.429809393328372	0.687680340641783	1.79674671142115	0.004172813487882
75795	10.0047393364929	13	0.431904983733234	0.340492132358517	0.431904983733234	0.688040441992323	1.79674671142115	0.004172813487882
75796	9.98492462311558	13	0.432350312838504	0.344990027565778	0.432350312838504	0.691828331302391	1.79674671142115	0.004172813487882
75797	10.3443396226415	13	0.428969111004883	0.336047816879746	0.428969111004883	0.691065464794563	1.79674671142115	0.004172813487882
75798	10.0148514851485	13	0.428573739326725	0.335669520789718	0.428573739326725	0.687708468652525	1.79674671142115	0.004172813487882
75799	9.53080568720379	13	0.4288698280671	0.342043190537344	0.4288698280671	0.693842154570386	1.79674671142115	0.004172813487882
75800	9.96728971962617	13	0.427941121128951	0.338032478234296	0.427941121128951	0.689000458716326	1.79674671142115	0.004172813487882
75801	10.3830845771144	13	0.425139446155849	0.331038283017086	0.425139446155849	0.68156088398781	1.79674671142115	0.004172813487882
75802	9.62371134020619	13	0.429900743709056	0.339191696827156	0.429900743709056	0.676961196033487	1.79674671142115	0.004172813487882
75803	10.2216981132075	13	0.428023699354081	0.33656428793928	0.428023699354081	0.686575745328378	1.79674671142115	0.004172813487882
75804	9.95588235294118	13	0.42908155048421	0.338465830497124	0.42908155048421	0.68379463402812	1.79674671142115	0.004172813487882
75805	9.96756756756757	13	0.425946024359905	0.339486578817998	0.425946024359905	0.689270538097326	1.79674671142115	0.004172813487882
75806	9.89473684210526	13	0.435650756954279	0.346902069291355	0.435650756954279	0.699690728675957	1.79674671142115	0.004172813487882
75807	9.72772277227723	13	0.429945689732009	0.341651219612064	0.429945689732009	0.682165383774787	1.79674671142115	0.004172813487882
75808	9.61428571428571	13	0.432296305584602	0.345210353074354	0.432296305584602	0.69315038965412	1.79674671142115	0.004172813487882
75809	10.0480769230769	13	0.430720198279817	0.339409226517062	0.430720198279817	0.693326447405841	1.79674671142115	0.004172813487882
75810	10.1691542288557	13	0.427803306856852	0.343388036885748	0.427803306856852	0.682447786626579	1.79674671142115	0.004172813487882
75811	10.4093264248705	13	0.425384414169542	0.335706400908624	0.425384414169542	0.678051822651858	1.79674671142115	0.004172813487882
75812	9.97685185185185	13	0.436826821141827	0.34280203520193	0.436826821141827	0.693249947313511	1.79674671142115	0.004172813487882
75813	10.4902912621359	13	0.425430767434735	0.333961177460191	0.425430767434735	0.687001696494899	1.79674671142115	0.004172813487882
75814	10.6308411214953	13	0.436552595817075	0.345118745256878	0.436552595817075	0.695573176760589	1.79674671142115	0.004172813487882
75815	10.3270142180095	13	0.428592373085043	0.337678247095702	0.428592373085043	0.685154072222734	1.79674671142115	0.004172813487882
75816	9.25510204081633	13	0.420180093173595	0.331469987433648	0.420180093173595	0.681628659099636	1.79674671142115	0.004172813487882
75817	9.69668246445498	13	0.436131561769865	0.342241961417594	0.436131561769865	0.694997487491183	1.79674671142115	0.004172813487882
75818	9.35609756097561	13	0.431034212635538	0.339003773246038	0.431034212635538	0.697487282412136	1.79674671142115	0.004172813487882
75819	9.65829145728643	13	0.427448798088053	0.334582348027439	0.427448798088053	0.686070587747194	1.79674671142115	0.004172813487882
75820	9.72300469483568	13	0.434411068835854	0.343801040308927	0.434411068835854	0.688465386610682	1.79674671142115	0.004172813487882
75821	10.4150943396226	13	0.427260643370961	0.334534151446089	0.427260643370961	0.683998599853314	1.79674671142115	0.004172813487882
75822	10.265306122449	13	0.434121634549961	0.346183922403111	0.434121634549961	0.691478349609571	1.79674671142115	0.004172813487882
75823	9.65071770334928	13	0.436249938181655	0.346837268303975	0.436249938181655	0.69322369334106	1.79674671142115	0.004172813487882
75824	9.98206278026906	13	0.444637030933242	0.35049024428034	0.444637030933242	0.708516388576509	1.79674671142115	0.004172813487882
75825	9.91620111731844	13	0.410722421874143	0.331671398248219	0.410722421874143	0.668788611276186	1.79674671142115	0.004172813487882
75826	9.65402843601896	13	0.431869103813535	0.344907786180259	0.431869103813535	0.697577476731731	1.79674671142115	0.004172813487882
75827	9.63725490196078	13	0.432300035575389	0.340664091152534	0.432300035575389	0.688732783547497	1.79674671142115	0.004172813487882
75828	10.1144278606965	13	0.436614171641685	0.342131950297585	0.436614171641685	0.692476159784236	1.79674671142115	0.004172813487882
75829	10.5024154589372	13	0.425860174601133	0.334575821762073	0.425860174601133	0.685825401153449	1.79674671142115	0.004172813487882
75830	10.5588235294118	13	0.426957335050782	0.336344445328661	0.426957335050782	0.690906736218494	1.79674671142115	0.004172813487882
75831	10.5888324873096	13	0.431367463953869	0.332241905207844	0.431367463953869	0.686509718348992	1.79674671142115	0.004172813487882
75832	10.6586538461538	13	0.43429678717999	0.341858057953738	0.43429678717999	0.692554811885615	1.79674671142115	0.004172813487882
75833	9.80821917808219	13	0.431381761474705	0.338633624233847	0.431381761474705	0.691736386545957	1.79674671142115	0.004172813487882
75834	10.7201834862385	13	0.439724553323225	0.34914050359799	0.439724553323225	0.694553003707992	1.79674671142115	0.004172813487882
75835	9.74418604651163	13	0.428813681393144	0.337400984901016	0.428813681393144	0.689801407843387	1.79674671142115	0.004172813487882
75836	9.88516746411483	13	0.434419706098492	0.339243441100482	0.434419706098492	0.695743640088957	1.79674671142115	0.004172813487882
75837	9.21800947867299	13	0.430406739239637	0.340095048942622	0.430406739239637	0.696383375509653	1.79674671142115	0.004172813487882
75838	10.0604651162791	13	0.436422280161452	0.347824334133553	0.436422280161452	0.698122738830544	1.79674671142115	0.004172813487882
75839	10.2669902912621	13	0.431422549510336	0.3407500395908	0.431422549510336	0.690932192859029	1.79674671142115	0.004172813487882
75840	9.94444444444444	13	0.425748593212057	0.331029548128428	0.425748593212057	0.682405551063662	1.79674671142115	0.004172813487882
75841	10.4354066985646	13	0.438434274279694	0.348550341157798	0.438434274279694	0.698929083799675	1.79674671142115	0.004172813487882
75842	9.96279069767442	13	0.431032042844285	0.346740150479876	0.431032042844285	0.690620916000423	1.79674671142115	0.004172813487882
75843	9.46190476190476	13	0.427419352580136	0.335660610059528	0.427419352580136	0.694480271724216	1.79674671142115	0.004172813487882
75844	9.58095238095238	13	0.432330126010526	0.342483911820394	0.432330126010526	0.691163930869373	1.79674671142115	0.004172813487882
75845	10.1395348837209	13	0.437297309528622	0.344690732593514	0.437297309528622	0.696445395317306	1.79674671142115	0.004172813487882
75846	9.95833333333333	13	0.437681429032341	0.344118721931347	0.437681429032341	0.694196301547335	1.79674671142115	0.004172813487882
75847	9.73853211009174	13	0.430869123336657	0.339253454036328	0.430869123336657	0.687147822805865	1.79674671142115	0.004172813487882
75848	10.1342592592593	13	0.42988034816698	0.343407292037175	0.42988034816698	0.696161876916552	1.79674671142115	0.004172813487882
75849	9.90952380952381	13	0.426601510602988	0.339512957181654	0.426601510602988	0.692530849023739	1.79674671142115	0.004172813487882
75850	10.4528301886792	13	0.431724216939162	0.335896726986315	0.431724216939162	0.688216005138806	1.79674671142115	0.004172813487882
75851	10.2190476190476	13	0.433614310022935	0.344159272158261	0.433614310022935	0.687865715029668	1.79674671142115	0.004172813487882
75852	10.431718061674	13	0.443222789415637	0.34780872412316	0.443222789415637	0.705149487380609	1.79674671142115	0.004172813487882
75853	9.94736842105263	13	0.431203351895476	0.337995375815511	0.431203351895476	0.695352662885822	1.79674671142115	0.004172813487882
75854	10	13	0.42864376302198	0.339504096991033	0.42864376302198	0.685303619822865	1.79674671142115	0.004172813487882
75855	10.1218274111675	13	0.430193526745449	0.336895345911167	0.430193526745449	0.692253076995518	1.79674671142115	0.004172813487882
75856	9.73056994818653	13	0.429251788405018	0.342074640836769	0.429251788405018	0.686339400100618	1.79674671142115	0.004172813487882
75857	10.0292682926829	13	0.427520755277125	0.339155057286571	0.427520755277125	0.691523729084343	1.79674671142115	0.004172813487882
75858	9.43434343434343	13	0.415684266605392	0.329916644758078	0.415684266605392	0.668738444579423	1.79674671142115	0.004172813487882
75859	9.85164835164835	13	0.418712946848014	0.329041013052639	0.418712946848014	0.676929139216402	1.79674671142115	0.004172813487882
75860	9.65326633165829	13	0.433338052718217	0.344236802663339	0.433338052718217	0.692717210305128	1.79674671142115	0.004172813487882
75861	9.77040816326531	13	0.431701286329676	0.341732607178704	0.431701286329676	0.687619924066237	1.79674671142115	0.004172813487882
75862	9.99526066350711	13	0.432744212135877	0.339608996941848	0.432744212135877	0.696835278986475	1.79674671142115	0.004172813487882
75863	9.93488372093023	13	0.432795665700652	0.34491271713981	0.432795665700652	0.692897130300275	1.79674671142115	0.004172813487882
75864	9.75115207373272	13	0.436502315425629	0.341487196888891	0.436502315425629	0.696486000164393	1.79674671142115	0.004172813487882
75865	10.462962962963	13	0.432188011309858	0.344176079156814	0.432188011309858	0.698817405988095	1.79674671142115	0.004172813487882
75866	9.43192488262911	13	0.438232930270927	0.340745706571443	0.438232930270927	0.693672370995363	1.79674671142115	0.004172813487882
75867	10.1116751269036	13	0.427865225304718	0.335507609089933	0.427865225304718	0.692754411155452	1.79674671142115	0.004172813487882
75868	10.5794392523364	13	0.429613401859951	0.334725322109118	0.429613401859951	0.696132373247563	1.79674671142115	0.004172813487882
75869	9.97596153846154	13	0.438374577208968	0.341253399245022	0.438374577208968	0.6948085338496	1.79674671142115	0.004172813487882
75870	10.0765550239234	13	0.436092749995719	0.345113542359331	0.436092749995719	0.699950723063764	1.79674671142115	0.004172813487882
75871	9.2807881773399	13	0.432617164708888	0.343156856855407	0.432617164708888	0.68805725532872	1.79674671142115	0.004172813487882
75872	9.88785046728972	13	0.439558115626255	0.34669225495967	0.439558115626255	0.691547818169749	1.79674671142115	0.004172813487882
75873	10.1192660550459	13	0.437222778679261	0.347152457959457	0.437222778679261	0.69176499146421	1.79674671142115	0.004172813487882
75874	9.95238095238095	13	0.435600752028316	0.341937526048748	0.435600752028316	0.695839724596225	1.79674671142115	0.004172813487882
75875	9.23744292237443	13	0.419650578760824	0.332108676169881	0.419650578760824	0.681959235340892	1.79674671142115	0.004172813487882
75876	9.94736842105263	13	0.435528772266062	0.341721877571793	0.435528772266062	0.688713081039454	1.79674671142115	0.004172813487882
75877	10.0969387755102	13	0.42061753693952	0.335005266977931	0.42061753693952	0.679672388898724	1.79674671142115	0.004172813487882
75878	9.64678899082569	13	0.438506006607995	0.341802592581364	0.438506006607995	0.698968643031863	1.79674671142115	0.004172813487882
75879	9.54679802955665	13	0.431481702244346	0.339310681926951	0.431481702244346	0.689906909704673	1.79674671142115	0.004172813487882
75880	9.92039800995025	13	0.429297697038764	0.34119190155461	0.429297697038764	0.689763761171683	1.79674671142115	0.004172813487882
75881	9.5699481865285	13	0.429408050194568	0.338390355774458	0.429408050194568	0.688988402747278	1.79674671142115	0.004172813487882
75882	9.90452261306533	13	0.433350416803811	0.348555825198356	0.433350416803811	0.696422887730688	1.79674671142115	0.004172813487882
75883	10.5167464114833	13	0.42876103936347	0.341622540720733	0.42876103936347	0.695705026775286	1.79674671142115	0.004172813487882
75884	9.31216931216931	13	0.413221135838105	0.322891648198438	0.413221135838105	0.668802701886971	1.79674671142115	0.004172813487882
75885	9.86341463414634	13	0.43025155091482	0.340099967814991	0.43025155091482	0.692448788823795	1.79674671142115	0.004172813487882
75886	9.88785046728972	13	0.438743444951981	0.342870271484046	0.438743444951981	0.697129903382333	1.79674671142115	0.004172813487882
75887	9.92857142857143	13	0.434809665045946	0.34291702003056	0.434809665045946	0.689907324859341	1.79674671142115	0.004172813487882
75888	9.83	13	0.437070435070707	0.343157719939575	0.437070435070707	0.700362556915919	1.79674671142115	0.004172813487882
75889	10.0845771144279	13	0.416811071547191	0.33208095415356	0.416811071547191	0.681214945988276	1.79674671142115	0.004172813487882
75890	9.47448979591837	13	0.432361458219848	0.339450869841495	0.432361458219848	0.685804041703629	1.79674671142115	0.004172813487882
75891	9.8	13	0.424926143182551	0.335286659006326	0.424926143182551	0.684572005510911	1.79674671142115	0.004172813487882
75892	10.3091787439614	13	0.431646025414474	0.334510865184567	0.431646025414474	0.694667031484839	1.79674671142115	0.004172813487882
75893	10.0267379679144	13	0.433356159588363	0.344205574264259	0.433356159588363	0.68152468689537	1.79674671142115	0.004172813487882
75894	9.4321608040201	13	0.423984649117768	0.333153497966547	0.423984649117768	0.688138186419804	1.79674671142115	0.004172813487882
75895	9.66666666666667	13	0.422960993979042	0.332697875785079	0.422960993979042	0.689317926873273	1.79674671142115	0.004172813487882
75896	10.1267605633803	13	0.437803649862681	0.34401472093939	0.437803649862681	0.698709617375195	1.79674671142115	0.004172813487882
75897	10.1162790697674	13	0.433427244364836	0.344021705411239	0.433427244364836	0.697202103871588	1.79674671142115	0.004172813487882
75898	9.75688073394496	13	0.432738329176523	0.345213384418506	0.432738329176523	0.697458643607408	1.79674671142115	0.004172813487882
75899	10.2	13	0.433210586520747	0.336837754172127	0.433210586520747	0.692278330494364	1.79674671142115	0.004172813487882
75900	10.4691943127962	13	0.444280763065308	0.353101815037882	0.444280763065308	0.701919221985138	1.79674671142115	0.004172813487882
75901	9.80392156862745	13	0.432312480828349	0.338675224794451	0.432312480828349	0.694348650202668	1.79674671142115	0.004172813487882
75902	9.51456310679612	13	0.424742825910111	0.330344870622249	0.424742825910111	0.685971726141185	1.79674671142115	0.004172813487882
75903	9.70792079207921	13	0.429655845456885	0.340219304694944	0.429655845456885	0.680510901055638	1.79674671142115	0.004172813487882
75904	10.0815217391304	13	0.420508842501726	0.329631497737685	0.420508842501726	0.679503757783509	1.79674671142115	0.004172813487882
75905	10.3251231527094	13	0.427093109136125	0.335749077953516	0.427093109136125	0.686663596593432	1.79674671142115	0.004172813487882
75906	9.67142857142857	13	0.428291304437173	0.340237141904765	0.428291304437173	0.687002827370072	1.79674671142115	0.004172813487882
75907	9.36574074074074	13	0.4385353914895	0.349028685966614	0.4385353914895	0.700061870629035	1.79674671142115	0.004172813487882
75908	9.90291262135922	13	0.437333621014026	0.345703144626497	0.437333621014026	0.690574106337148	1.79674671142115	0.004172813487882
75909	10.1268292682927	13	0.434163006538391	0.343970298281374	0.434163006538391	0.688031333714448	1.79674671142115	0.004172813487882
75910	9.97727272727273	13	0.426603306068742	0.340465868234695	0.426603306068742	0.68999994052099	1.79674671142115	0.004172813487882
75911	10.0096618357488	13	0.436188892575744	0.340596669542928	0.436188892575744	0.688777737368951	1.79674671142115	0.004172813487882
75912	9.69950738916256	13	0.420800016599446	0.337188153114754	0.420800016599446	0.681544236786777	1.79674671142115	0.004172813487882
75913	9.34299516908213	13	0.43622041718328	0.340711591260961	0.43622041718328	0.694216533942823	1.79674671142115	0.004172813487882
75914	10.1756097560976	13	0.429885598047338	0.343564197545673	0.429885598047338	0.688167984869596	1.79674671142115	0.004172813487882
75915	9.95767195767196	13	0.421150963945132	0.340332000288495	0.421150963945132	0.681137451996359	1.79674671142115	0.004172813487882
75916	9.60194174757282	13	0.427231637919691	0.334359187422237	0.427231637919691	0.691530280700455	1.79674671142115	0.004172813487882
75917	9.85294117647059	13	0.432208399525219	0.346913501445883	0.432208399525219	0.689963886695085	1.79674671142115	0.004172813487882
75918	9.71782178217822	13	0.418683450957622	0.334940502911385	0.418683450957622	0.680470025088724	1.79674671142115	0.004172813487882
75919	10.4653465346535	13	0.432135135968204	0.339127983698418	0.432135135968204	0.693543246160943	1.79674671142115	0.004172813487882
75920	11.1773399014778	13	0.436876429383288	0.34743187440345	0.436876429383288	0.689796525923897	1.79674671142115	0.004172813487882
75921	10.1467889908257	13	0.440941836340386	0.349414881588176	0.440941836340386	0.705208288404584	1.79674671142115	0.004172813487882
75922	9.9492385786802	13	0.434498634013524	0.343441747036473	0.434498634013524	0.699943671991617	1.79674671142115	0.004172813487882
75923	9.68780487804878	13	0.427924678995134	0.343089648268036	0.427924678995134	0.688931822199762	1.79674671142115	0.004172813487882
75924	9.49748743718593	13	0.426324922749415	0.333840926670526	0.426324922749415	0.682040317340181	1.79674671142115	0.004172813487882
75925	10.2692307692308	13	0.430838628127727	0.337099802479596	0.430838628127727	0.694896646643593	1.79674671142115	0.004172813487882
75926	10.3365384615385	13	0.428318202412866	0.33639840085197	0.428318202412866	0.687292332322152	1.79674671142115	0.004172813487882
75927	10.0439024390244	13	0.436055799503056	0.344437776851846	0.436055799503056	0.700473612532044	1.79674671142115	0.004172813487882
75928	9.20430107526882	13	0.416635931063907	0.324774440325268	0.416635931063907	0.679665998984135	1.79674671142115	0.004172813487882
75929	9.62254901960784	13	0.429561937478195	0.339801330107197	0.429561937478195	0.688764201408977	1.79674671142115	0.004172813487882
75930	9.97536945812808	13	0.436592442287267	0.345136596946492	0.436592442287267	0.693504904546028	1.79674671142115	0.004172813487882
75931	10.7024390243902	13	0.434070992898038	0.344225010325884	0.434070992898038	0.703258687002184	1.79674671142115	0.004172813487882
75932	10.095	13	0.431866989896265	0.342028956211367	0.431866989896265	0.687599209629476	1.79674671142115	0.004172813487882
75933	9.45161290322581	13	0.441464370935456	0.346387383271719	0.441464370935456	0.698543751115213	1.79674671142115	0.004172813487882
75934	9.61083743842365	13	0.427848479662392	0.339265137634538	0.427848479662392	0.691604681883403	1.79674671142115	0.004172813487882
75935	9.3948717948718	13	0.422997150093782	0.33672230302378	0.422997150093782	0.685818211114482	1.79674671142115	0.004172813487882
75936	10.2268518518519	13	0.428046899439189	0.333047063990133	0.428046899439189	0.691585940139424	1.79674671142115	0.004172813487882
75937	9.76303317535545	13	0.442609342477137	0.350604095939011	0.442609342477137	0.704288362916652	1.79674671142115	0.004172813487882
75938	10.0845070422535	13	0.426268402626388	0.335929449210653	0.426268402626388	0.690267682454172	1.79674671142115	0.004172813487882
75939	10.1285714285714	13	0.430313545120484	0.335967880231299	0.430313545120484	0.689199986004683	1.79674671142115	0.004172813487882
75940	10.2631578947368	13	0.43767066630987	0.34481944261714	0.43767066630987	0.69517817788035	1.79674671142115	0.004172813487882
75941	9.21759259259259	13	0.43306037466117	0.347527016409676	0.43306037466117	0.694460525566474	1.79674671142115	0.004172813487882
75942	10.2047619047619	13	0.438115332905317	0.346506736053068	0.438115332905317	0.696254731494147	1.79674671142115	0.004172813487882
75943	9.74257425742574	13	0.426954412226796	0.336486747269726	0.426954412226796	0.686335068200803	1.79674671142115	0.004172813487882
75944	9.49509803921569	13	0.436779583792956	0.3450707776589	0.436779583792956	0.690732985313011	1.79674671142115	0.004172813487882
75945	9.58490566037736	13	0.43559718341627	0.342578983829043	0.43559718341627	0.696083712210827	1.79674671142115	0.004172813487882
75946	10.0604651162791	13	0.438389414804454	0.344419784445954	0.438389414804454	0.6955713113102	1.79674671142115	0.004172813487882
75947	9.71573604060914	13	0.427246375311482	0.337848379419372	0.427246375311482	0.67968402400615	1.79674671142115	0.004172813487882
75948	10.3676470588235	13	0.433504032217158	0.341547861388026	0.433504032217158	0.69377444255892	1.79674671142115	0.004172813487882
75949	10.0287081339713	13	0.433151251886125	0.344004297620444	0.433151251886125	0.695619226628075	1.79674671142115	0.004172813487882
75950	10.2083333333333	13	0.435305151823469	0.344730899618834	0.435305151823469	0.696741570798055	1.79674671142115	0.004172813487882
75951	10.6453201970443	13	0.431854783365552	0.337848560900697	0.431854783365552	0.685959025696814	1.79674671142115	0.004172813487882
75952	10.4318181818182	13	0.444733606128314	0.354677282609848	0.444733606128314	0.704350965670624	1.79674671142115	0.004172813487882
75953	9.90049751243781	13	0.427872337864298	0.338678755409581	0.427872337864298	0.68182789579718	1.79674671142115	0.004172813487882
75954	9.89756097560976	13	0.438994378815214	0.343957951621211	0.438994378815214	0.691923658106995	1.79674671142115	0.004172813487882
75955	10.3917525773196	13	0.429808473748318	0.33985635129787	0.429808473748318	0.689914518072181	1.79674671142115	0.004172813487882
75956	10.26	13	0.431050724288893	0.342543278154558	0.431050724288893	0.688456858887079	1.79674671142115	0.004172813487882
75957	9.74761904761905	13	0.42799454948525	0.335663271715488	0.42799454948525	0.688878697334671	1.79674671142115	0.004172813487882
75958	10.3846153846154	13	0.436540352074891	0.34247642090688	0.436540352074891	0.688642424415324	1.79674671142115	0.004172813487882
75959	10.0473933649289	13	0.445867918147993	0.352462708349375	0.445867918147993	0.695738248026305	1.79674671142115	0.004172813487882
75960	10.3453608247423	13	0.418803165688346	0.328675079482645	0.418803165688346	0.678061335421474	1.79674671142115	0.004172813487882
75961	10.1449275362319	13	0.435012816871802	0.338026111975299	0.435012816871802	0.697304866724553	1.79674671142115	0.004172813487882
75962	10.4536585365854	13	0.434099532359782	0.343735665106936	0.434099532359782	0.694034179359943	1.79674671142115	0.004172813487882
75963	10.0514018691589	13	0.432591190003055	0.344831329968985	0.432591190003055	0.684585679599281	1.79674671142115	0.004172813487882
75964	9.68720379146919	13	0.442797790732371	0.350112063593454	0.442797790732371	0.697597386871052	1.79674671142115	0.004172813487882
75965	10.1573604060914	13	0.432136333514657	0.342748551610809	0.432136333514657	0.692271734893626	1.79674671142115	0.004172813487882
75966	9.54716981132075	13	0.434730760121118	0.344120107135013	0.434730760121118	0.696455208842708	1.79674671142115	0.004172813487882
75967	9.75813953488372	13	0.434630190141906	0.344704265599572	0.434630190141906	0.695330162481253	1.79674671142115	0.004172813487882
75968	10.0169491525424	13	0.426547744200519	0.338894482851792	0.426547744200519	0.678569382419379	1.79674671142115	0.004172813487882
75969	10.3235294117647	13	0.434658321431615	0.345288287332701	0.434658321431615	0.695362492509257	1.79674671142115	0.004172813487882
75970	10.2405660377358	13	0.431600037736634	0.336707056889068	0.431600037736634	0.696665234898685	1.79674671142115	0.004172813487882
75971	9.94090909090909	13	0.440311668083446	0.342800542331555	0.440311668083446	0.697591423553138	1.79674671142115	0.004172813487882
75972	9.48128342245989	13	0.424607829560175	0.333027497379696	0.424607829560175	0.676759666659667	1.79674671142115	0.004172813487882
75973	10.0421052631579	13	0.428020038429334	0.337799588032448	0.428020038429334	0.689776454054557	1.79674671142115	0.004172813487882
75974	10.6865671641791	13	0.429777700975761	0.336971532582481	0.429777700975761	0.689386664415709	1.79674671142115	0.004172813487882
75975	10.6994535519126	13	0.422137218751467	0.329605564797278	0.422137218751467	0.67408527069395	1.79674671142115	0.004172813487882
75976	10.2413793103448	13	0.421890612257436	0.330326200952705	0.421890612257436	0.686497612705486	1.79674671142115	0.004172813487882
75977	10.56038647343	13	0.431596608784606	0.33871905238098	0.431596608784606	0.686102119914413	1.79674671142115	0.004172813487882
75978	10.0098522167488	13	0.426329245994699	0.339376168744948	0.426329245994699	0.681490470097631	1.79674671142115	0.004172813487882
75979	10.1961722488038	13	0.439179295857271	0.343397351070232	0.439179295857271	0.693188642570548	1.79674671142115	0.004172813487882
75980	9.84684684684685	13	0.43912567839533	0.341649777635017	0.43912567839533	0.702979091898029	1.79674671142115	0.004172813487882
75981	9.89545454545454	13	0.441320007682594	0.346952839702756	0.441320007682594	0.700652444572879	1.79674671142115	0.004172813487882
75982	9.97073170731707	13	0.429588009492412	0.343114081607035	0.429588009492412	0.694972647403482	1.79674671142115	0.004172813487882
75983	9.83009708737864	13	0.422728456699465	0.33467425841101	0.422728456699465	0.685386574154121	1.79674671142115	0.004172813487882
75984	9.95238095238095	13	0.421144590201224	0.328806219648249	0.421144590201224	0.676239759051662	1.79674671142115	0.004172813487882
75985	10.2060301507538	13	0.426155965235347	0.335929388997012	0.426155965235347	0.686183775793162	1.79674671142115	0.004172813487882
75986	10.7255813953488	13	0.431147596048665	0.344215649668033	0.431147596048665	0.699455132062137	1.79674671142115	0.004172813487882
75987	9.75252525252525	13	0.42650041294603	0.330191812149396	0.42650041294603	0.688229341433209	1.79674671142115	0.004172813487882
75988	9.82027649769585	13	0.428165177841021	0.337439082661539	0.428165177841021	0.691135185193782	1.79674671142115	0.004172813487882
75989	9.51207729468599	13	0.427646299897793	0.335487755533933	0.427646299897793	0.685219286690377	1.79674671142115	0.004172813487882
75990	10.105527638191	13	0.421618926087554	0.331171044885343	0.421618926087554	0.676222538784768	1.79674671142115	0.004172813487882
75991	10.1327014218009	13	0.435764747623499	0.345674748332193	0.435764747623499	0.691371897438745	1.79674671142115	0.004172813487882
75992	10.4086538461538	13	0.429974787365261	0.338170032680497	0.429974787365261	0.696200100982128	1.79674671142115	0.004172813487882
75993	10.305	13	0.437442541036251	0.34360850401786	0.437442541036251	0.693994985403406	1.79674671142115	0.004172813487882
75994	10.1009174311927	13	0.438015006446183	0.344329350589645	0.438015006446183	0.701525740645065	1.79674671142115	0.004172813487882
75995	9.66355140186916	13	0.432901082700702	0.339641642780846	0.432901082700702	0.691058615882853	1.79674671142115	0.004172813487882
75996	10.2364532019704	13	0.429695924160025	0.335420282743511	0.429695924160025	0.687839104884022	1.79674671142115	0.004172813487882
75997	9.65898617511521	13	0.436046605207637	0.346018371246817	0.436046605207637	0.690479695760678	1.79674671142115	0.004172813487882
75998	9.75	13	0.437662305373612	0.342849764020633	0.437662305373612	0.704789935114172	1.79674671142115	0.004172813487882
75999	9.85204081632653	13	0.426190503258489	0.332120103751467	0.426190503258489	0.683207203464522	1.79674671142115	0.004172813487882
76000	9.69194312796209	13	0.441258086178879	0.352227867468083	0.441258086178879	0.69858063259099	1.79674671142115	0.004172813487882
76001	10.7967032967033	13	0.433921325754373	0.340260443800177	0.433921325754373	0.688274748740211	1.79674671142115	0.00455216016859849
76002	10.0231213872832	13	0.430275907032013	0.336145936535572	0.430275907032013	0.690649369998943	1.79674671142115	0.00455216016859849
76003	10.4808743169399	13	0.433341666003834	0.343938278476728	0.433341666003834	0.694162172593495	1.79674671142115	0.00455216016859849
76004	10.0755813953488	13	0.437981762517015	0.346050748303979	0.437981762517015	0.691124275179708	1.79674671142115	0.00455216016859849
76005	9.73563218390805	13	0.426516120153343	0.33361410910504	0.426516120153343	0.686899224427458	1.79674671142115	0.00455216016859849
76006	9.65760869565217	13	0.435662611915665	0.343271227943469	0.435662611915665	0.695519343546014	1.79674671142115	0.00455216016859849
76007	10.1052631578947	13	0.437617470926814	0.339160054392895	0.437617470926814	0.691184594164799	1.79674671142115	0.00455216016859849
76008	9.83233532934132	13	0.427193291072379	0.336063837246106	0.427193291072379	0.684538419328831	1.79674671142115	0.00455216016859849
76009	9.97927461139896	13	0.428689133420125	0.336890603281212	0.428689133420125	0.693776880091296	1.79674671142115	0.00455216016859849
76010	9.5	13	0.431537362154971	0.344077492265256	0.431537362154971	0.67865359307292	1.79674671142115	0.00455216016859849
76011	10.3965517241379	13	0.429553371785596	0.341757919368784	0.429553371785596	0.687812360148245	1.79674671142115	0.00455216016859849
76012	10.7444444444444	13	0.432209883601515	0.344917414704486	0.432209883601515	0.688291188799238	1.79674671142115	0.00455216016859849
76013	9.71264367816092	13	0.420588436386093	0.335709856921077	0.420588436386093	0.684085194020481	1.79674671142115	0.00455216016859849
76014	9.81578947368421	13	0.437727406633093	0.353102202100593	0.437727406633093	0.695665113348544	1.79674671142115	0.00455216016859849
76015	10.5414364640884	13	0.441720065935825	0.349554169639451	0.441720065935825	0.69873881266552	1.79674671142115	0.00455216016859849
76016	9.83125	13	0.417005070813439	0.328335877041966	0.417005070813439	0.67395412404288	1.79674671142115	0.00455216016859849
76017	9.76216216216216	13	0.436996508748449	0.347962420451355	0.436996508748449	0.692200187711284	1.79674671142115	0.00455216016859849
76018	10.367816091954	13	0.428627344884822	0.337487019029699	0.428627344884822	0.69436800575621	1.79674671142115	0.00455216016859849
76019	9.93296089385475	13	0.431850123366567	0.340959070986833	0.431850123366567	0.690236240034058	1.79674671142115	0.00455216016859849
76020	9.67924528301887	13	0.423863174463257	0.333911610484992	0.423863174463257	0.678455174690352	1.79674671142115	0.00455216016859849
76021	9.48677248677249	13	0.43386710333156	0.337249814597266	0.43386710333156	0.690142299566368	1.79674671142115	0.00455216016859849
76022	9.42105263157895	13	0.424315097979603	0.339614354719989	0.424315097979603	0.683138896133756	1.79674671142115	0.00455216016859849
76023	10.5187165775401	13	0.432404436336421	0.343479742854586	0.432404436336421	0.688315277651305	1.79674671142115	0.00455216016859849
76024	10.2397660818713	13	0.437476570532387	0.346354829597362	0.437476570532387	0.691198646405336	1.79674671142115	0.00455216016859849
76025	9.84659090909091	13	0.430603734621976	0.338909674153972	0.430603734621976	0.692669270676136	1.79674671142115	0.00455216016859849
76026	10.121546961326	13	0.427957595349539	0.338453751763187	0.427957595349539	0.690208721119358	1.79674671142115	0.00455216016859849
76027	10.9776536312849	13	0.443777520747707	0.349439664759002	0.443777520747707	0.69902064535589	1.79674671142115	0.00455216016859849
76028	10.2781065088757	13	0.43260889144425	0.34528894078092	0.43260889144425	0.687825650903223	1.79674671142115	0.00455216016859849
76029	10.0820512820513	13	0.443974303139595	0.346835582208887	0.443974303139595	0.709924694617737	1.79674671142115	0.00455216016859849
76030	9.85632183908046	13	0.435642922909093	0.346722293655975	0.435642922909093	0.691208384040662	1.79674671142115	0.00455216016859849
76031	10	13	0.427024335651499	0.337473691140883	0.427024335651499	0.691892621348897	1.79674671142115	0.00455216016859849
76032	9.15343915343915	13	0.432960420937777	0.339406339695189	0.432960420937777	0.69937281824251	1.79674671142115	0.00455216016859849
76033	10.0111731843575	13	0.426074171661416	0.32753697629598	0.426074171661416	0.681997794631724	1.79674671142115	0.00455216016859849
76034	9.71751412429379	13	0.422992823243379	0.331536787231814	0.422992823243379	0.677001603637773	1.79674671142115	0.00455216016859849
76035	10.9587628865979	13	0.440526210475715	0.348104266846379	0.440526210475715	0.701178119630803	1.79674671142115	0.00455216016859849
76036	10.183908045977	13	0.433768422451007	0.337656303737735	0.433768422451007	0.685181410373934	1.79674671142115	0.00455216016859849
76037	9.60693641618497	13	0.428176545709248	0.34241393127785	0.428176545709248	0.686523343797605	1.79674671142115	0.00455216016859849
76038	9.43783783783784	13	0.433644838010467	0.340704479653534	0.433644838010467	0.692873957393264	1.79674671142115	0.00455216016859849
76039	10.2441860465116	13	0.429242136937902	0.34757452212799	0.429242136937902	0.688048344994239	1.79674671142115	0.00455216016859849
76040	10.1847826086957	13	0.431750038875984	0.342106088885648	0.431750038875984	0.69579772521207	1.79674671142115	0.00455216016859849
76041	9.28977272727273	13	0.42348013034399	0.326876473302434	0.42348013034399	0.685929845807657	1.79674671142115	0.00455216016859849
76042	10.0446927374302	13	0.436336527456447	0.346296037235017	0.436336527456447	0.696526722069122	1.79674671142115	0.00455216016859849
76043	9.61052631578947	13	0.439026001149881	0.348945552857607	0.439026001149881	0.697974572400949	1.79674671142115	0.00455216016859849
76044	10.2375690607735	13	0.43585414800284	0.339779841133657	0.43585414800284	0.686609347437955	1.79674671142115	0.00455216016859849
76045	10.438202247191	13	0.420771836689417	0.329186755067059	0.420771836689417	0.680417878552723	1.79674671142115	0.00455216016859849
76046	9.70555555555556	13	0.435100474861635	0.340333887169144	0.435100474861635	0.69365740130023	1.79674671142115	0.00455216016859849
76047	10	13	0.427863151449336	0.336010213149286	0.427863151449336	0.687200329163534	1.79674671142115	0.00455216016859849
76048	9.97252747252747	13	0.435201421188097	0.346098535267674	0.435201421188097	0.693278720459112	1.79674671142115	0.00455216016859849
76049	9.58730158730159	13	0.443277346627742	0.349060888423245	0.443277346627742	0.70391682060752	1.79674671142115	0.00455216016859849
76050	10.0171428571429	13	0.433030911124422	0.343908575655994	0.433030911124422	0.696638127938649	1.79674671142115	0.00455216016859849
76051	10.361581920904	13	0.431456620153469	0.347031106756097	0.431456620153469	0.692566617797724	1.79674671142115	0.00455216016859849
76052	9.85964912280702	13	0.437650892011076	0.347351563516181	0.437650892011076	0.68904183299292	1.79674671142115	0.00455216016859849
76053	9.53107344632768	13	0.4312582620061	0.341006116565861	0.4312582620061	0.700004407199326	1.79674671142115	0.00455216016859849
76054	10.3411764705882	13	0.427592965155412	0.336931972860276	0.427592965155412	0.683261795259663	1.79674671142115	0.00455216016859849
76055	9.60913705583756	13	0.433927066913424	0.339993867269768	0.433927066913424	0.685815902540544	1.79674671142115	0.00455216016859849
76056	10.0734463276836	13	0.434446764264885	0.339908965513374	0.434446764264885	0.692177291598849	1.79674671142115	0.00455216016859849
76057	9.77248677248677	13	0.44072724711067	0.350993775707567	0.44072724711067	0.697602562189598	1.79674671142115	0.00455216016859849
76058	10.3277777777778	13	0.435724345942616	0.344687642555604	0.435724345942616	0.686348527272847	1.79674671142115	0.00455216016859849
76059	9.45505617977528	13	0.435520508061474	0.347816282864807	0.435520508061474	0.692555786509357	1.79674671142115	0.00455216016859849
76060	9.97752808988764	13	0.423322088879764	0.338202150948976	0.423322088879764	0.687992579474614	1.79674671142115	0.00455216016859849
76061	9.92513368983957	13	0.443859459163688	0.347799970699916	0.443859459163688	0.708435045701641	1.79674671142115	0.00455216016859849
76062	9.9060773480663	13	0.427845760822182	0.332851103603945	0.427845760822182	0.689775576104807	1.79674671142115	0.00455216016859849
76063	10.5956284153005	13	0.432723271951675	0.338840187519949	0.432723271951675	0.693247759732212	1.79674671142115	0.00455216016859849
76064	9.77049180327869	13	0.428904481751542	0.335586989198937	0.428904481751542	0.692510126267123	1.79674671142115	0.00455216016859849
76065	10.8235294117647	13	0.431441444368257	0.341495585865524	0.431441444368257	0.690911236851627	1.79674671142115	0.00455216016859849
76066	10.3465909090909	13	0.432400140516562	0.336647429174723	0.432400140516562	0.684136845736339	1.79674671142115	0.00455216016859849
76067	10.5	13	0.416065089151202	0.322758269148951	0.416065089151202	0.672610655943237	1.79674671142115	0.00455216016859849
76068	9.97142857142857	13	0.429841033212071	0.335587176843531	0.429841033212071	0.683113394253355	1.79674671142115	0.00455216016859849
76069	9.71808510638298	13	0.431744728100761	0.34081788776164	0.431744728100761	0.698891370818156	1.79674671142115	0.00455216016859849
76070	10.3651685393258	13	0.432087084702593	0.337530210769472	0.432087084702593	0.69016611728208	1.79674671142115	0.00455216016859849
76071	9.89690721649485	13	0.447104292996383	0.353051636389407	0.447104292996383	0.705156444389415	1.79674671142115	0.00455216016859849
76072	9.93956043956044	13	0.429867535487185	0.339719971923054	0.429867535487185	0.689484654855681	1.79674671142115	0.00455216016859849
76073	9.40571428571429	13	0.427914219182595	0.339697290890876	0.427914219182595	0.684910243499032	1.79674671142115	0.00455216016859849
76074	9.61676646706587	13	0.425672016763782	0.332471040490134	0.425672016763782	0.687416936183397	1.79674671142115	0.00455216016859849
76075	9.66153846153846	13	0.427619079822072	0.339890005065034	0.427619079822072	0.687721628665657	1.79674671142115	0.00455216016859849
76076	9.60989010989011	13	0.425660224038499	0.330072882108862	0.425660224038499	0.683032861858079	1.79674671142115	0.00455216016859849
76077	9.64375	13	0.418294370420143	0.327907817061213	0.418294370420143	0.668843954218591	1.79674671142115	0.00455216016859849
76078	10.3227513227513	13	0.431650329137158	0.338290619721727	0.431650329137158	0.69011891227216	1.79674671142115	0.00455216016859849
76079	10.0880829015544	13	0.424607726650717	0.329483684420445	0.424607726650717	0.687606772541513	1.79674671142115	0.00455216016859849
76080	9.50279329608939	13	0.431660877169067	0.338519375308127	0.431660877169067	0.688829076775302	1.79674671142115	0.00455216016859849
76081	10.1590909090909	13	0.42516380352066	0.338214150917164	0.42516380352066	0.684150980659558	1.79674671142115	0.00455216016859849
76082	9.43918918918919	13	0.405902935175336	0.332771834532834	0.405902935175336	0.673104570790486	1.79674671142115	0.00455216016859849
76083	10.2842105263158	13	0.437007535451645	0.341969176866851	0.437007535451645	0.701417319837867	1.79674671142115	0.00455216016859849
76084	10.1611111111111	13	0.428768050625396	0.334853626864398	0.428768050625396	0.68743761315317	1.79674671142115	0.00455216016859849
76085	10.3782383419689	13	0.444945367488987	0.352197608781039	0.444945367488987	0.704704424088524	1.79674671142115	0.00455216016859849
76086	9.9774011299435	13	0.426663690849285	0.337150142536877	0.426663690849285	0.685232550103582	1.79674671142115	0.00455216016859849
76087	9.70744680851064	13	0.439243188261732	0.34531253790714	0.439243188261732	0.69517766375275	1.79674671142115	0.00455216016859849
76088	10.3846153846154	13	0.439010869162594	0.351557635988657	0.439010869162594	0.694765139929789	1.79674671142115	0.00455216016859849
76089	9.78409090909091	13	0.429055835382003	0.331840298733397	0.429055835382003	0.684806026708072	1.79674671142115	0.00455216016859849
76090	10.5824175824176	13	0.430909131661817	0.342765211893868	0.430909131661817	0.691578835034899	1.79674671142115	0.00455216016859849
76091	9.98974358974359	13	0.444364969720324	0.354535968374658	0.444364969720324	0.705361113945742	1.79674671142115	0.00455216016859849
76092	9.48128342245989	13	0.435262553122802	0.338857536874249	0.435262553122802	0.696141078837427	1.79674671142115	0.00455216016859849
76093	10.5168539325843	13	0.429357588670606	0.338043245574399	0.429357588670606	0.690575646063253	1.79674671142115	0.00455216016859849
76094	10.6342857142857	13	0.431447178891708	0.338885984947756	0.431447178891708	0.689960522586776	1.79674671142115	0.00455216016859849
76095	10.3657142857143	13	0.427531699659752	0.341978606551521	0.427531699659752	0.684410763332908	1.79674671142115	0.00455216016859849
76096	9.36702127659574	13	0.437556727090972	0.346890610291317	0.437556727090972	0.702070427000973	1.79674671142115	0.00455216016859849
76097	9.81111111111111	13	0.431436697197384	0.341627324191407	0.431436697197384	0.698139238226191	1.79674671142115	0.00455216016859849
76098	9.92528735632184	13	0.427726950951688	0.337083496757123	0.427726950951688	0.678884015066201	1.79674671142115	0.00455216016859849
76099	9.40555555555556	13	0.433641752011548	0.342813999597912	0.433641752011548	0.6923150131019	1.79674671142115	0.00455216016859849
76100	9.2093023255814	13	0.425925832208194	0.329949805498393	0.425925832208194	0.68590657151192	1.79674671142115	0.00455216016859849
76101	10.1767955801105	13	0.426992485675767	0.338856319206379	0.426992485675767	0.683606877089552	1.79674671142115	0.00455216016859849
76102	9.77604166666667	13	0.438545004636478	0.346051830282766	0.438545004636478	0.703855377259098	1.79674671142115	0.00455216016859849
76103	10.3953488372093	13	0.420226248827006	0.329531371988787	0.420226248827006	0.679244382315542	1.79674671142115	0.00455216016859849
76104	10.3529411764706	13	0.431132778246761	0.336644827878861	0.431132778246761	0.687674184451931	1.79674671142115	0.00455216016859849
76105	9.6984126984127	13	0.428057899053075	0.333641442042232	0.428057899053075	0.690299493632162	1.79674671142115	0.00455216016859849
76106	9.66101694915254	13	0.43079324945705	0.33825286056952	0.43079324945705	0.685191928426121	1.79674671142115	0.00455216016859849
76107	10.5833333333333	13	0.429862001662329	0.339304810435186	0.429862001662329	0.692900311934289	1.79674671142115	0.00455216016859849
76108	10.2298850574713	13	0.423377773610633	0.339769760175804	0.423377773610633	0.689036821653043	1.79674671142115	0.00455216016859849
76109	10.3093922651934	13	0.429662202824434	0.343544939354276	0.429662202824434	0.686932187033324	1.79674671142115	0.00455216016859849
76110	10.431693989071	13	0.439546171008478	0.345846693864348	0.439546171008478	0.695845896836549	1.79674671142115	0.00455216016859849
76111	10.030303030303	13	0.442354879445112	0.349250619620371	0.442354879445112	0.706769483162165	1.79674671142115	0.00455216016859849
76112	9.77127659574468	13	0.439352355593395	0.347133013848132	0.439352355593395	0.701470135543449	1.79674671142115	0.00455216016859849
76113	10.2166666666667	13	0.427067227293801	0.335605584821795	0.427067227293801	0.686778445901084	1.79674671142115	0.00455216016859849
76114	9.52747252747253	13	0.433774614315257	0.34135120559162	0.433774614315257	0.689052783294631	1.79674671142115	0.00455216016859849
76115	9.38144329896907	13	0.437569757707786	0.34531678214821	0.437569757707786	0.696464351650551	1.79674671142115	0.00455216016859849
76116	9.9438202247191	13	0.43911293985982	0.348580235126739	0.43911293985982	0.696950299182066	1.79674671142115	0.00455216016859849
76117	9.56363636363636	13	0.41712939378168	0.32730555168266	0.41712939378168	0.678784534042642	1.79674671142115	0.00455216016859849
76118	9.84263959390863	13	0.43806274232773	0.343872365796261	0.43806274232773	0.700324852068217	1.79674671142115	0.00455216016859849
76119	9.97191011235955	13	0.430082732604162	0.338802530229075	0.430082732604162	0.698112875554721	1.79674671142115	0.00455216016859849
76120	9.56756756756757	13	0.431387547946262	0.343281361246428	0.431387547946262	0.689575716712611	1.79674671142115	0.00455216016859849
76121	10.0597014925373	13	0.439808330809893	0.347805709612804	0.439808330809893	0.701067993872542	1.79674671142115	0.00455216016859849
76122	10.4224598930481	13	0.435313206565155	0.343935092608929	0.435313206565155	0.69847378791619	1.79674671142115	0.00455216016859849
76123	9.45810055865922	13	0.434311386038879	0.34387376945278	0.434311386038879	0.693888118787637	1.79674671142115	0.00455216016859849
76124	9.94219653179191	13	0.433982846645446	0.340309234711219	0.433982846645446	0.687915897037138	1.79674671142115	0.00455216016859849
76125	10.4754098360656	13	0.420103256309562	0.336252070776989	0.420103256309562	0.68226932430742	1.79674671142115	0.00455216016859849
76126	10.1396648044693	13	0.435543905140601	0.343623754111718	0.435543905140601	0.69414013540863	1.79674671142115	0.00455216016859849
76127	9.96446700507614	13	0.435629064117211	0.34659303016603	0.435629064117211	0.699450847005384	1.79674671142115	0.00455216016859849
76128	9.95731707317073	13	0.424363150448845	0.334737436348925	0.424363150448845	0.678132199855254	1.79674671142115	0.00455216016859849
76129	10.4	13	0.423299969272734	0.334421661757384	0.423299969272734	0.684842043376063	1.79674671142115	0.00455216016859849
76130	10.0306748466258	13	0.419609133918389	0.335320658930787	0.419609133918389	0.678879041596495	1.79674671142115	0.00455216016859849
76131	9.70909090909091	13	0.430850102973783	0.339813754454767	0.430850102973783	0.691603239443682	1.79674671142115	0.00455216016859849
76132	9.47191011235955	13	0.429351504337416	0.33710152216833	0.429351504337416	0.689115214765841	1.79674671142115	0.00455216016859849
76133	10.6273291925466	13	0.421615828926955	0.332208706295794	0.421615828926955	0.672368966349144	1.79674671142115	0.00455216016859849
76134	9.64772727272727	13	0.429920624119785	0.336788347399086	0.429920624119785	0.679718183211389	1.79674671142115	0.00455216016859849
76135	9.56043956043956	13	0.437643339691216	0.346886791530153	0.437643339691216	0.692997469524626	1.79674671142115	0.00455216016859849
76136	10.0867052023121	13	0.426014950062906	0.334977591690568	0.426014950062906	0.689779348153006	1.79674671142115	0.00455216016859849
76137	10.0169491525424	13	0.433453221299735	0.345174133268809	0.433453221299735	0.686960067598381	1.79674671142115	0.00455216016859849
76138	10.1371428571429	13	0.421314416335393	0.336866603737129	0.421314416335393	0.68202083436449	1.79674671142115	0.00455216016859849
76139	10.5310734463277	13	0.429969646615273	0.339363381163203	0.429969646615273	0.688503211112916	1.79674671142115	0.00455216016859849
76140	10.1780104712042	13	0.428026173886707	0.345112564012451	0.428026173886707	0.690909555417146	1.79674671142115	0.00455216016859849
76141	10.3021978021978	13	0.435693252553789	0.344724022477135	0.435693252553789	0.691578349219727	1.79674671142115	0.00455216016859849
76142	9.93142857142857	13	0.432839479213019	0.343974796641807	0.432839479213019	0.698572790250964	1.79674671142115	0.00455216016859849
76143	10.1160220994475	13	0.437532134052029	0.345623841064138	0.437532134052029	0.69519402009058	1.79674671142115	0.00455216016859849
76144	9.9593023255814	13	0.427015187274184	0.338558199096274	0.427015187274184	0.680638892864988	1.79674671142115	0.00455216016859849
76145	9.41071428571429	13	0.42635637018507	0.337918820412728	0.42635637018507	0.67765783975048	1.79674671142115	0.00455216016859849
76146	10.4044943820225	13	0.421937174442489	0.333124658002434	0.421937174442489	0.683856689015045	1.79674671142115	0.00455216016859849
76147	9.67204301075269	13	0.437310046040146	0.347343226641887	0.437310046040146	0.694377054800897	1.79674671142115	0.00455216016859849
76148	10.3550295857988	13	0.425992844178627	0.338083382643168	0.425992844178627	0.690825781537974	1.79674671142115	0.00455216016859849
76149	9.51648351648352	13	0.423918336413779	0.335590011408117	0.423918336413779	0.685533999056104	1.79674671142115	0.00455216016859849
76150	9.39106145251397	13	0.434661461587831	0.34317720948867	0.434661461587831	0.688676997311974	1.79674671142115	0.00455216016859849
76151	9.72727272727273	13	0.425232624943843	0.334831810907566	0.425232624943843	0.694520396926916	1.79674671142115	0.00455216016859849
76152	10.2513966480447	13	0.436576360992223	0.341020825216822	0.436576360992223	0.695856438368479	1.79674671142115	0.00455216016859849
76153	9.53892215568862	13	0.423894905660917	0.332809022016641	0.423894905660917	0.681595137147151	1.79674671142115	0.00455216016859849
76154	10.2840909090909	13	0.432372990551729	0.342923468332689	0.432372990551729	0.684613371178155	1.79674671142115	0.00455216016859849
76155	9.66483516483516	13	0.43261147609155	0.33791792787968	0.43261147609155	0.691502782705493	1.79674671142115	0.00455216016859849
76156	10.4395604395604	13	0.431042727357497	0.342638602505937	0.431042727357497	0.687988240277024	1.79674671142115	0.00455216016859849
76157	10.4210526315789	13	0.421660324350067	0.334987236166101	0.421660324350067	0.67904164777886	1.79674671142115	0.00455216016859849
76158	9.77586206896552	13	0.43372774004612	0.339087208952469	0.43372774004612	0.687643236259786	1.79674671142115	0.00455216016859849
76159	10.3041237113402	13	0.431127546690195	0.341717327742877	0.431127546690195	0.685622215694041	1.79674671142115	0.00455216016859849
76160	10.2485207100592	13	0.423981601195224	0.33332741048576	0.423981601195224	0.68784025582311	1.79674671142115	0.00455216016859849
76161	9.63068181818182	13	0.425938626384921	0.340277014301694	0.425938626384921	0.689968619608594	1.79674671142115	0.00455216016859849
76162	10.7277777777778	13	0.42654931027473	0.341900011318657	0.42654931027473	0.692615415020534	1.79674671142115	0.00455216016859849
76163	10.0790960451977	13	0.435384377565913	0.340925638347459	0.435384377565913	0.688939045755247	1.79674671142115	0.00455216016859849
76164	9.76795580110497	13	0.43357619028918	0.344799929729241	0.43357619028918	0.690808149472612	1.79674671142115	0.00455216016859849
76165	10.6547619047619	13	0.426043231985928	0.339181162983617	0.426043231985928	0.682436020160258	1.79674671142115	0.00455216016859849
76166	9.86021505376344	13	0.446343382310296	0.35130869463398	0.446343382310296	0.706529931152594	1.79674671142115	0.00455216016859849
76167	9.99390243902439	13	0.421617371818841	0.339057559791161	0.421617371818841	0.683205500971336	1.79674671142115	0.00455216016859849
76168	9.02162162162162	13	0.432727060143486	0.345946479845188	0.432727060143486	0.694233608280593	1.79674671142115	0.00455216016859849
76169	10.026455026455	13	0.439256752709399	0.350933924892467	0.439256752709399	0.700856776199102	1.79674671142115	0.00455216016859849
76170	9.86740331491713	13	0.431374686849177	0.342332158535069	0.431374686849177	0.69415501280704	1.79674671142115	0.00455216016859849
76171	10.7272727272727	13	0.434658465450012	0.338323909035296	0.434658465450012	0.697123601399379	1.79674671142115	0.00455216016859849
76172	9.69714285714286	13	0.43191614551054	0.344040784914855	0.43191614551054	0.68794386224523	1.79674671142115	0.00455216016859849
76173	10.0109289617486	13	0.44172536984456	0.350834750744592	0.44172536984456	0.702424102640162	1.79674671142115	0.00455216016859849
76174	9.71511627906977	13	0.43106737857595	0.341907922606478	0.43106737857595	0.691432998594027	1.79674671142115	0.00455216016859849
76175	10.1329479768786	13	0.429406751456001	0.339000247631762	0.429406751456001	0.693751186071918	1.79674671142115	0.00455216016859849
76176	9.69590643274854	13	0.425942746839908	0.340887849330463	0.425942746839908	0.684219354346275	1.79674671142115	0.00455216016859849
76177	10.4642857142857	13	0.434391713070859	0.34482892863095	0.434391713070859	0.700442471534854	1.79674671142115	0.00455216016859849
76178	9.74860335195531	13	0.438627749511477	0.347293135455085	0.438627749511477	0.697212313597001	1.79674671142115	0.00455216016859849
76179	10.3058823529412	13	0.417598417818684	0.326636649489595	0.417598417818684	0.681957591213375	1.79674671142115	0.00455216016859849
76180	9.85474860335195	13	0.434299245705528	0.34244815462372	0.434299245705528	0.692576415566382	1.79674671142115	0.00455216016859849
76181	10.1340782122905	13	0.435718053484002	0.342855657600448	0.435718053484002	0.696989537540754	1.79674671142115	0.00455216016859849
76182	9.9010989010989	13	0.427040151019888	0.342173191650277	0.427040151019888	0.692876288222142	1.79674671142115	0.00455216016859849
76183	10.1411764705882	13	0.432173752495884	0.338887254221962	0.432173752495884	0.684902242390671	1.79674671142115	0.00455216016859849
76184	9.78918918918919	13	0.442653927600024	0.350044890244268	0.442653927600024	0.70463910327823	1.79674671142115	0.00455216016859849
76185	10.4451219512195	13	0.422143427102582	0.331472724492048	0.422143427102582	0.674355735380955	1.79674671142115	0.00455216016859849
76186	10.0769230769231	13	0.43527123710513	0.343618831922531	0.43527123710513	0.693457429175786	1.79674671142115	0.00455216016859849
76187	9.75449101796407	13	0.431990418375411	0.342975113965358	0.431990418375411	0.681374979862307	1.79674671142115	0.00455216016859849
76188	10.0594594594595	13	0.434601645286752	0.34473677647824	0.434601645286752	0.69611538626013	1.79674671142115	0.00455216016859849
76189	9.67391304347826	13	0.435574572303092	0.346473381010946	0.435574572303092	0.6938058341983	1.79674671142115	0.00455216016859849
76190	9.56906077348066	13	0.429038135135034	0.339209393678532	0.429038135135034	0.686039055377161	1.79674671142115	0.00455216016859849
76191	10.2514285714286	13	0.422620701770579	0.333282902720839	0.422620701770579	0.678626585164075	1.79674671142115	0.00455216016859849
76192	10.2122905027933	13	0.427920136350052	0.337116124648744	0.427920136350052	0.68547398858052	1.79674671142115	0.00455216016859849
76193	9.73295454545454	13	0.440818369608893	0.349465020155508	0.440818369608893	0.699100724040709	1.79674671142115	0.00455216016859849
76194	10.497005988024	13	0.421653275608013	0.329698727756836	0.421653275608013	0.674848532789225	1.79674671142115	0.00455216016859849
76195	10.2909090909091	13	0.421127694050201	0.331293538446556	0.421127694050201	0.67686370688356	1.79674671142115	0.00455216016859849
76196	10.0182926829268	13	0.432402455770274	0.340706844908352	0.432402455770274	0.684880588071752	1.79674671142115	0.00455216016859849
76197	10.2554347826087	13	0.434228543398646	0.34280209694126	0.434228543398646	0.696514000956474	1.79674671142115	0.00455216016859849
76198	9.83888888888889	13	0.443858327798211	0.351044748798316	0.443858327798211	0.700222766353826	1.79674671142115	0.00455216016859849
76199	9.66842105263158	13	0.439213931434542	0.34611325859321	0.439213931434542	0.701647088333237	1.79674671142115	0.00455216016859849
76200	9.93717277486911	13	0.430547827270617	0.345834489968119	0.430547827270617	0.70158112092877	1.79674671142115	0.00455216016859849
76201	9.98941798941799	13	0.433962623166896	0.345013399506789	0.433962623166896	0.696769356700222	1.79674671142115	0.00455216016859849
76202	10.3176470588235	13	0.422792428749831	0.330614693992904	0.422792428749831	0.686352722106111	1.79674671142115	0.00455216016859849
76203	10.1593406593407	13	0.420622152549821	0.330257661972689	0.420622152549821	0.683660344409021	1.79674671142115	0.00455216016859849
76204	9.94350282485876	13	0.424953597751034	0.339193618871934	0.424953597751034	0.687199837460156	1.79674671142115	0.00455216016859849
76205	10.047619047619	13	0.416020820982508	0.329878987577076	0.416020820982508	0.679301774378085	1.79674671142115	0.00455216016859849
76206	9.39444444444444	13	0.431022716829835	0.344092183034545	0.431022716829835	0.685700272198237	1.79674671142115	0.00455216016859849
76207	10.2445652173913	13	0.440765195059319	0.34641188767797	0.440765195059319	0.707192417535018	1.79674671142115	0.00455216016859849
76208	9.68421052631579	13	0.436597289571251	0.341512892584143	0.436597289571251	0.69064812532984	1.79674671142115	0.00455216016859849
76209	9.24712643678161	13	0.423112586247534	0.332318196616419	0.423112586247534	0.686055582426738	1.79674671142115	0.00455216016859849
76210	10.0769230769231	13	0.43103680870297	0.33972021067449	0.43103680870297	0.687163010801279	1.79674671142115	0.00455216016859849
76211	10.2631578947368	13	0.443332008200034	0.350055201729226	0.443332008200034	0.698789690263605	1.79674671142115	0.00455216016859849
76212	9.73885350318471	13	0.417625965538283	0.327980215629087	0.417625965538283	0.676050367624289	1.79674671142115	0.00455216016859849
76213	9.9234693877551	13	0.438484645699099	0.34474164003746	0.438484645699099	0.70231713920578	1.79674671142115	0.00455216016859849
76214	9.60989010989011	13	0.433270334574002	0.339552505496948	0.433270334574002	0.692624157305864	1.79674671142115	0.00455216016859849
76215	9.58152173913044	13	0.434234544672189	0.339980492463084	0.434234544672189	0.697359969558915	1.79674671142115	0.00455216016859849
76216	10.379746835443	13	0.420366181766098	0.331247232341948	0.420366181766098	0.674240259292693	1.79674671142115	0.00455216016859849
76217	10.3827160493827	13	0.435068610948317	0.342913504133697	0.435068610948317	0.689401157970599	1.79674671142115	0.00455216016859849
76218	10.0666666666667	13	0.43762661306714	0.350766117068537	0.43762661306714	0.690939657109557	1.79674671142115	0.00455216016859849
76219	9.73770491803279	13	0.423592562556799	0.339602162789891	0.423592562556799	0.680303087294404	1.79674671142115	0.00455216016859849
76220	9.67901234567901	13	0.43307861519053	0.340835234262166	0.43307861519053	0.685548222725571	1.79674671142115	0.00455216016859849
76221	9.9171270718232	13	0.433957009207686	0.341311520439022	0.433957009207686	0.691011194529241	1.79674671142115	0.00455216016859849
76222	9.35795454545454	13	0.431020279080108	0.340575645005493	0.431020279080108	0.694625424360176	1.79674671142115	0.00455216016859849
76223	9.51630434782609	13	0.430472637551079	0.340819808178278	0.430472637551079	0.697925652345526	1.79674671142115	0.00455216016859849
76224	10.4659685863874	13	0.432749216549868	0.342314256244187	0.432749216549868	0.695200578454322	1.79674671142115	0.00455216016859849
76225	10.2261904761905	13	0.432417018450425	0.339043843925882	0.432417018450425	0.691174509953212	1.79674671142115	0.00455216016859849
76226	10.4336734693878	13	0.434775104640553	0.346094102658106	0.434775104640553	0.699365408920082	1.79674671142115	0.00455216016859849
76227	10.2275449101796	13	0.421530595383284	0.331010402873495	0.421530595383284	0.67892183037116	1.79674671142115	0.00455216016859849
76228	10.3409090909091	13	0.42911019470864	0.340021853485764	0.42911019470864	0.687320650248326	1.79674671142115	0.00455216016859849
76229	9.78947368421053	13	0.440478717296573	0.35088019662086	0.440478717296573	0.700043867564279	1.79674671142115	0.00455216016859849
76230	10.1944444444444	13	0.427010371546134	0.333958156279689	0.427010371546134	0.687220904031296	1.79674671142115	0.00455216016859849
76231	10.3372093023256	13	0.438791970083723	0.342388138495494	0.438791970083723	0.696888500749809	1.79674671142115	0.00455216016859849
76232	10.0473372781065	13	0.422512781443681	0.338156788369539	0.422512781443681	0.680642978713965	1.79674671142115	0.00455216016859849
76233	10.3817204301075	13	0.435984604743858	0.345257556172829	0.435984604743858	0.699071738521401	1.79674671142115	0.00455216016859849
76234	9.83695652173913	13	0.427482404126023	0.338081077117682	0.427482404126023	0.687494663397648	1.79674671142115	0.00455216016859849
76235	9.95454545454546	13	0.430609146671057	0.343834303494772	0.430609146671057	0.69525862893721	1.79674671142115	0.00455216016859849
76236	10.0374331550802	13	0.432752911547595	0.341023830956078	0.432752911547595	0.694282930736692	1.79674671142115	0.00455216016859849
76237	9.99476439790576	13	0.435682820783109	0.34017895167675	0.435682820783109	0.697940623006352	1.79674671142115	0.00455216016859849
76238	9.57297297297297	13	0.432675824748251	0.341063232230737	0.432675824748251	0.692102330886283	1.79674671142115	0.00455216016859849
76239	10.3050847457627	13	0.430874626289317	0.343555236542185	0.430874626289317	0.691500282886019	1.79674671142115	0.00455216016859849
76240	10.2116402116402	13	0.429933803532757	0.341358721996048	0.429933803532757	0.688271571959481	1.79674671142115	0.00455216016859849
76241	9.95675675675676	13	0.436187570459819	0.344518821273137	0.436187570459819	0.695916847120166	1.79674671142115	0.00455216016859849
76242	9.93820224719101	13	0.434358440414721	0.340516601062347	0.434358440414721	0.692410680715019	1.79674671142115	0.00455216016859849
76243	10.7371428571429	13	0.423697629275204	0.335954411326095	0.423697629275204	0.688446719296231	1.79674671142115	0.00455216016859849
76244	9.96825396825397	13	0.431851433158887	0.343146064537065	0.431851433158887	0.690195208597232	1.79674671142115	0.00455216016859849
76245	10.0804597701149	13	0.434978150855933	0.339421174583746	0.434978150855933	0.690824308713175	1.79674671142115	0.00455216016859849
76246	10.1079545454545	13	0.437624545801305	0.344332840985116	0.437624545801305	0.68984600683984	1.79674671142115	0.00455216016859849
76247	10.0574712643678	13	0.415487520060651	0.333965199624268	0.415487520060651	0.677072276246231	1.79674671142115	0.00455216016859849
76248	9.98265895953757	13	0.427009246704699	0.332449475449451	0.427009246704699	0.686829799145043	1.79674671142115	0.00455216016859849
76249	10.1551724137931	13	0.424716977869808	0.339024616575453	0.424716977869808	0.690543214626522	1.79674671142115	0.00455216016859849
76250	10.9221556886228	13	0.422809937473285	0.332632187694244	0.422809937473285	0.681310031573841	1.79674671142115	0.00455216016859849
76251	9.29473684210526	13	0.441314856605225	0.344073634992549	0.441314856605225	0.704228185243871	1.79674671142115	0.00455216016859849
76252	10.2087912087912	13	0.420535694857953	0.332737288147482	0.420535694857953	0.685475281184123	1.79674671142115	0.00455216016859849
76253	9.22395833333333	13	0.431683132066716	0.342698217455922	0.431683132066716	0.697672020649749	1.79674671142115	0.00455216016859849
76254	9.70165745856354	13	0.437678797907962	0.342635374128934	0.437678797907962	0.699112113810417	1.79674671142115	0.00455216016859849
76255	10.047619047619	13	0.44124513532377	0.34355435231793	0.44124513532377	0.697393942137186	1.79674671142115	0.00455216016859849
76256	9.40123456790123	13	0.435222677465015	0.341632585263609	0.435222677465015	0.688877729854858	1.79674671142115	0.00455216016859849
76257	9.8010752688172	13	0.424458344460799	0.337185161452598	0.424458344460799	0.685433409185763	1.79674671142115	0.00455216016859849
76258	10.1851851851852	13	0.436091204540507	0.346808957141377	0.436091204540507	0.698484551220551	1.79674671142115	0.00455216016859849
76259	10.2969696969697	13	0.428134908242562	0.341731952780422	0.428134908242562	0.679945590579368	1.79674671142115	0.00455216016859849
76260	10.2543352601156	13	0.425420926484663	0.340048658065385	0.425420926484663	0.684507510276714	1.79674671142115	0.00455216016859849
76261	10.3076923076923	13	0.421555414066683	0.330366968211271	0.421555414066683	0.678311394143925	1.79674671142115	0.00455216016859849
76262	10.2011173184358	13	0.424258123114436	0.339287613450698	0.424258123114436	0.688193948246539	1.79674671142115	0.00455216016859849
76263	9.88108108108108	13	0.434141491988196	0.350309620820734	0.434141491988196	0.693308969702078	1.79674671142115	0.00455216016859849
76264	10.0869565217391	13	0.428929716505943	0.339174345950189	0.428929716505943	0.689267040727905	1.79674671142115	0.00455216016859849
76265	10.0654761904762	13	0.423985580267257	0.337659034865674	0.423985580267257	0.686078726006732	1.79674671142115	0.00455216016859849
76266	10.0810810810811	13	0.430598561734131	0.34269714483789	0.430598561734131	0.694381934485366	1.79674671142115	0.00455216016859849
76267	10.2033898305085	13	0.42991041943047	0.340500007383813	0.42991041943047	0.690490159892519	1.79674671142115	0.00455216016859849
76268	10.7455621301775	13	0.425626530771705	0.335670512181447	0.425626530771705	0.684037127312981	1.79674671142115	0.00455216016859849
76269	9.51533742331288	13	0.429057459624083	0.343258081911717	0.429057459624083	0.689206964800583	1.79674671142115	0.00455216016859849
76270	10.0273224043716	13	0.432916125087919	0.343881527874823	0.432916125087919	0.692386044860773	1.79674671142115	0.00455216016859849
76271	10.3025641025641	13	0.429425159122926	0.337486641150462	0.429425159122926	0.6910082458957	1.79674671142115	0.00455216016859849
76272	9.48447204968944	13	0.427638215026133	0.333482617881639	0.427638215026133	0.679089163070379	1.79674671142115	0.00455216016859849
76273	9.68	13	0.41648749668714	0.333291992395397	0.41648749668714	0.678319999268137	1.79674671142115	0.00455216016859849
76274	9.95180722891566	13	0.429453174313112	0.342580155771778	0.429453174313112	0.691492582954218	1.79674671142115	0.00455216016859849
76275	10.4623655913978	13	0.428498977789595	0.344310312968609	0.428498977789595	0.694914303416631	1.79674671142115	0.00455216016859849
76276	9.86263736263736	13	0.427494512985575	0.333330760000907	0.427494512985575	0.689738875784266	1.79674671142115	0.00455216016859849
76277	9.40340909090909	13	0.431227072161735	0.33504341894172	0.431227072161735	0.685961497164619	1.79674671142115	0.00455216016859849
76278	10.15625	13	0.421865274489042	0.333548349192383	0.421865274489042	0.678408350658591	1.79674671142115	0.00455216016859849
76279	9.57458563535912	13	0.435009531227886	0.342685219955648	0.435009531227886	0.692067454982415	1.79674671142115	0.00455216016859849
76280	9.79874213836478	13	0.420874998948302	0.335182776245875	0.420874998948302	0.664481704534399	1.79674671142115	0.00455216016859849
76281	9.8735632183908	13	0.423873227144529	0.33499073917655	0.423873227144529	0.680875538734281	1.79674671142115	0.00455216016859849
76282	9.96216216216216	13	0.427301940393244	0.337688411813835	0.427301940393244	0.69164795758335	1.79674671142115	0.00455216016859849
