## Supplementary material for "Environmental variability alters and obscures fisheries-induced evolution": Code and simulated data files: cod_noevo.csv (part 11 of 13)

	phys	AAM	LAM	L2	L3	Linf	K_var	F
76283	9.71428571428571	13	0.434681369336965	0.344803728173123	0.434681369336965	0.696361392095314	1.79674671142115	0.00455216016859849
76284	9.67777777777778	13	0.43735393541758	0.344436047818637	0.43735393541758	0.694309646279838	1.79674671142115	0.00455216016859849
76285	10.1648351648352	13	0.43348246391612	0.34416251017096	0.43348246391612	0.692761143652853	1.79674671142115	0.00455216016859849
76286	10.5666666666667	13	0.441577717908611	0.344779720047187	0.441577717908611	0.696857958205286	1.79674671142115	0.00455216016859849
76287	10.3575757575758	13	0.418943702953628	0.332118912672895	0.418943702953628	0.682211009347059	1.79674671142115	0.00455216016859849
76288	9.42222222222222	13	0.428047248861755	0.341167840815044	0.428047248861755	0.686038253344723	1.79674671142115	0.00455216016859849
76289	10.2404371584699	13	0.438920765338681	0.342285492945821	0.438920765338681	0.696303634573485	1.79674671142115	0.00455216016859849
76290	9.78571428571429	13	0.4354922900317	0.34477318088999	0.4354922900317	0.690544591687436	1.79674671142115	0.00455216016859849
76291	10.1437125748503	13	0.427938459189948	0.341613390354515	0.427938459189948	0.68168970837379	1.79674671142115	0.00455216016859849
76292	9.82208588957055	13	0.418650147811873	0.332904678828485	0.418650147811873	0.682689122193968	1.79674671142115	0.00455216016859849
76293	9.88235294117647	13	0.439547113698668	0.347814833086386	0.439547113698668	0.694118347559049	1.79674671142115	0.00455216016859849
76294	10.09375	13	0.422210743161071	0.334369477279039	0.422210743161071	0.679535597759921	1.79674671142115	0.00455216016859849
76295	10.2786885245902	13	0.430288753883182	0.342377576727805	0.430288753883182	0.680647338930798	1.79674671142115	0.00455216016859849
76296	10.3370165745856	13	0.431091813518552	0.341981507336917	0.431091813518552	0.690012106809648	1.79674671142115	0.00455216016859849
76297	10.0765027322404	13	0.434977770026521	0.345247410512975	0.434977770026521	0.68665385200653	1.79674671142115	0.00455216016859849
76298	9.82122905027933	13	0.434652428908063	0.344848372359045	0.434652428908063	0.697779682301901	1.79674671142115	0.00455216016859849
76299	9.42937853107345	13	0.434285901918699	0.342711290951634	0.434285901918699	0.691958469043567	1.79674671142115	0.00455216016859849
76300	9.90526315789474	13	0.431313198656554	0.3457924695678	0.431313198656554	0.691524320253008	1.79674671142115	0.00455216016859849
76301	9.84705882352941	13	0.429716515256597	0.335970104577332	0.429716515256597	0.681928496579227	1.79674671142115	0.00455216016859849
76302	10.1005917159763	13	0.426565121794686	0.337039926002019	0.426565121794686	0.688549138026221	1.79674671142115	0.00455216016859849
76303	9.99447513812155	13	0.427377639228728	0.342779440449623	0.427377639228728	0.689926915924032	1.79674671142115	0.00455216016859849
76304	9.52150537634409	13	0.445967667600688	0.351819526169935	0.445967667600688	0.698239619125246	1.79674671142115	0.00455216016859849
76305	9.5531914893617	13	0.444076803674213	0.35087803928365	0.444076803674213	0.702051387831777	1.79674671142115	0.00455216016859849
76306	9.80446927374302	13	0.429590584203622	0.338568672689202	0.429590584203622	0.692617133783205	1.79674671142115	0.00455216016859849
76307	9.57803468208093	13	0.425990820765024	0.336514343903258	0.425990820765024	0.688932046875049	1.79674671142115	0.00455216016859849
76308	10.005376344086	13	0.444259939358814	0.35180549738637	0.444259939358814	0.699220823595179	1.79674671142115	0.00455216016859849
76309	8.75882352941176	13	0.42489607430436	0.335199595772629	0.42489607430436	0.686707715929235	1.79674671142115	0.00455216016859849
76310	10.5269461077844	13	0.424077045871988	0.328676510150194	0.424077045871988	0.682777534215412	1.79674671142115	0.00455216016859849
76311	9.52439024390244	13	0.420111549970729	0.334894914366969	0.420111549970729	0.682643493348897	1.79674671142115	0.00455216016859849
76312	9.9774011299435	13	0.42834849078579	0.338623652061184	0.42834849078579	0.69175006183087	1.79674671142115	0.00455216016859849
76313	9.96571428571429	13	0.417890392111521	0.32909858790393	0.417890392111521	0.671600735827398	1.79674671142115	0.00455216016859849
76314	9.52284263959391	13	0.436775453485282	0.344261040831084	0.436775453485282	0.698213130718442	1.79674671142115	0.00455216016859849
76315	10.1263157894737	13	0.437750956242129	0.345204330195415	0.437750956242129	0.698308805863886	1.79674671142115	0.00455216016859849
76316	9.8125	13	0.439611555472037	0.34825404146885	0.439611555472037	0.696359945520047	1.79674671142115	0.00455216016859849
76317	9.24338624338624	13	0.440249175643716	0.346899911954684	0.440249175643716	0.698075994049252	1.79674671142115	0.00455216016859849
76318	10.3010752688172	13	0.437536030440836	0.343757247772555	0.437536030440836	0.694795084799131	1.79674671142115	0.00455216016859849
76319	9.66492146596859	13	0.440275107483043	0.35047893348706	0.440275107483043	0.695440363626759	1.79674671142115	0.00455216016859849
76320	9.68333333333333	13	0.439160156315448	0.345950500800074	0.439160156315448	0.694714006790088	1.79674671142115	0.00455216016859849
76321	9.69945355191257	13	0.430904780210656	0.337167677135853	0.430904780210656	0.683335666182247	1.79674671142115	0.00455216016859849
76322	9.11494252873563	13	0.428309310698153	0.338613323809135	0.428309310698153	0.689261157774313	1.79674671142115	0.00455216016859849
76323	10.361581920904	13	0.434383640362777	0.336054491757816	0.434383640362777	0.686628788814435	1.79674671142115	0.00455216016859849
76324	9.37430167597765	13	0.424079598826276	0.334513050635124	0.424079598826276	0.688009222139353	1.79674671142115	0.00455216016859849
76325	10.3422459893048	13	0.4283781103343	0.339058594927805	0.4283781103343	0.689839057460575	1.79674671142115	0.00455216016859849
76326	10.2222222222222	13	0.429117045597456	0.336103563690927	0.429117045597456	0.690632793752287	1.79674671142115	0.00455216016859849
76327	10.4816753926702	13	0.426135511789678	0.334578378950895	0.426135511789678	0.691630418035197	1.79674671142115	0.00455216016859849
76328	9.61578947368421	13	0.43818224738614	0.347056766186031	0.43818224738614	0.702271066298877	1.79674671142115	0.00455216016859849
76329	9.93604651162791	13	0.427661082755977	0.342582245354586	0.427661082755977	0.693235780887041	1.79674671142115	0.00455216016859849
76330	9.63841807909604	13	0.432466704803387	0.34135950955649	0.432466704803387	0.693670819576561	1.79674671142115	0.00455216016859849
76331	9.94845360824742	13	0.441023693055716	0.34334906961958	0.441023693055716	0.700679068245274	1.79674671142115	0.00455216016859849
76332	10.0229885057471	13	0.428331579255865	0.338298766569863	0.428331579255865	0.687439029769896	1.79674671142115	0.00455216016859849
76333	9.53296703296703	13	0.431350659929399	0.338755353436788	0.431350659929399	0.689490443786671	1.79674671142115	0.00455216016859849
76334	9.83707865168539	13	0.422532747942578	0.333765157025735	0.422532747942578	0.688579747132403	1.79674671142115	0.00455216016859849
76335	9.66666666666667	13	0.443564692985322	0.354170036787441	0.443564692985322	0.705686765731067	1.79674671142115	0.00455216016859849
76336	9.89893617021277	13	0.440257246425932	0.344906852729407	0.440257246425932	0.697197435304586	1.79674671142115	0.00455216016859849
76337	10.1436464088398	13	0.433311358911468	0.349154785242589	0.433311358911468	0.690102522185978	1.79674671142115	0.00455216016859849
76338	9.79787234042553	13	0.438257627160801	0.342634111466776	0.438257627160801	0.700378970353003	1.79674671142115	0.00455216016859849
76339	9.68965517241379	13	0.430112491074359	0.340812981811268	0.430112491074359	0.687646894087802	1.79674671142115	0.00455216016859849
76340	10.1265060240964	13	0.423191389990877	0.337181425214845	0.423191389990877	0.685678296506401	1.79674671142115	0.00455216016859849
76341	9.87861271676301	13	0.420561043288641	0.331052253167447	0.420561043288641	0.684892778420169	1.79674671142115	0.00455216016859849
76342	10.165	13	0.441652314952932	0.349612366468106	0.441652314952932	0.704409374184792	1.79674671142115	0.00455216016859849
76343	9.94300518134715	13	0.446226895075291	0.358683580001111	0.446226895075291	0.70240778984053	1.79674671142115	0.00455216016859849
76344	10.6736842105263	13	0.441199396854091	0.346649237225807	0.441199396854091	0.705953309627856	1.79674671142115	0.00455216016859849
76345	10.132183908046	13	0.433729185264252	0.341016667443141	0.433729185264252	0.68628838171563	1.79674671142115	0.00455216016859849
76346	9.88135593220339	13	0.435120462792633	0.35084665686439	0.435120462792633	0.68941971037805	1.79674671142115	0.00455216016859849
76347	10.0601092896175	13	0.42924720356809	0.337660640705979	0.42924720356809	0.693040747624918	1.79674671142115	0.00455216016859849
76348	9.70555555555556	13	0.433138715258479	0.34200004002906	0.433138715258479	0.694486235385375	1.79674671142115	0.00455216016859849
76349	9.25862068965517	13	0.43242543113041	0.342633382872803	0.43242543113041	0.686917328462041	1.79674671142115	0.00455216016859849
76350	9.70588235294118	13	0.433353622296381	0.342722745309034	0.433353622296381	0.688954859278164	1.79674671142115	0.00455216016859849
76351	10.1494252873563	13	0.431276045787643	0.338508403676162	0.431276045787643	0.686365242731264	1.79674671142115	0.00455216016859849
76352	9.60655737704918	13	0.440778829140517	0.34647374227	0.440778829140517	0.695823847924689	1.79674671142115	0.00455216016859849
76353	10.2333333333333	13	0.425713191240824	0.334922810069238	0.425713191240824	0.696080532540608	1.79674671142115	0.00455216016859849
76354	9.92899408284024	13	0.427356524797812	0.337742543148438	0.427356524797812	0.681577578581464	1.79674671142115	0.00455216016859849
76355	9.80588235294118	13	0.43172289126082	0.341772593006497	0.43172289126082	0.692100794621006	1.79674671142115	0.00455216016859849
76356	9.80748663101604	13	0.430239799836425	0.341625630344299	0.430239799836425	0.696624942815978	1.79674671142115	0.00455216016859849
76357	9.84816753926702	13	0.441218292907051	0.347083812379145	0.441218292907051	0.702269739232214	1.79674671142115	0.00455216016859849
76358	10.1420765027322	13	0.442222902753735	0.345591101997216	0.442222902753735	0.701194749454898	1.79674671142115	0.00455216016859849
76359	9.9672131147541	13	0.427195231498329	0.331589976892573	0.427195231498329	0.689535657797516	1.79674671142115	0.00455216016859849
76360	9.96791443850267	13	0.440435797752872	0.349759343621605	0.440435797752872	0.704085226689279	1.79674671142115	0.00455216016859849
76361	9.87777777777778	13	0.433763700717836	0.343855562862755	0.433763700717836	0.698185241007095	1.79674671142115	0.00455216016859849
76362	10.6086956521739	13	0.414136006599661	0.328067522434305	0.414136006599661	0.671529550524842	1.79674671142115	0.00455216016859849
76363	10.1694915254237	13	0.433925795485797	0.344965800000894	0.433925795485797	0.694942281922045	1.79674671142115	0.00455216016859849
76364	10.2601156069364	13	0.43996085161102	0.343229258146396	0.43996085161102	0.698154357257936	1.79674671142115	0.00455216016859849
76365	10.3425414364641	13	0.433327633186799	0.346050608596087	0.433327633186799	0.694631210861206	1.79674671142115	0.00455216016859849
76366	9.96932515337423	13	0.410122863510173	0.323055503866916	0.410122863510173	0.674735821496849	1.79674671142115	0.00455216016859849
76367	9.83163265306122	13	0.443261695702813	0.35033390505887	0.443261695702813	0.707548365017727	1.79674671142115	0.00455216016859849
76368	10.1142857142857	13	0.427824576568278	0.335028520181137	0.427824576568278	0.686239508920131	1.79674671142115	0.00455216016859849
76369	10.0659340659341	13	0.437370696573244	0.343317810946945	0.437370696573244	0.698532301347243	1.79674671142115	0.00455216016859849
76370	10.1684782608696	13	0.427826759710044	0.336091957577438	0.427826759710044	0.685431089497075	1.79674671142115	0.00455216016859849
76371	9.83236994219653	13	0.422261260807756	0.333414464550303	0.422261260807756	0.681210883522861	1.79674671142115	0.00455216016859849
76372	10.5434782608696	13	0.430638829396028	0.338311176149927	0.430638829396028	0.696435979531759	1.79674671142115	0.00455216016859849
76373	10.396449704142	13	0.426410521260654	0.33674260663207	0.426410521260654	0.682939409962701	1.79674671142115	0.00455216016859849
76374	9.40555555555556	13	0.431122138047401	0.343548091779871	0.431122138047401	0.697514767215144	1.79674671142115	0.00455216016859849
76375	10.0051813471503	13	0.429160902025572	0.337571035692663	0.429160902025572	0.687692725813023	1.79674671142115	0.00455216016859849
76376	10.5714285714286	13	0.425991091794134	0.332750858121938	0.425991091794134	0.684576205069085	1.79674671142115	0.00455216016859849
76377	10.6210526315789	13	0.43325128435769	0.339148390774649	0.43325128435769	0.701283577227204	1.79674671142115	0.00455216016859849
76378	10.6610169491525	13	0.433192583447549	0.34376944945207	0.433192583447549	0.690335100572302	1.79674671142115	0.00455216016859849
76379	9.60335195530726	13	0.427850816210389	0.332210529355587	0.427850816210389	0.685933539314693	1.79674671142115	0.00455216016859849
76380	10.1473684210526	13	0.439912961388184	0.346900330645821	0.439912961388184	0.706617483298802	1.79674671142115	0.00455216016859849
76381	9.85561497326203	13	0.427479092690341	0.341461945053514	0.427479092690341	0.693300385816198	1.79674671142115	0.00455216016859849
76382	10.463687150838	13	0.428130458401959	0.341349091622984	0.428130458401959	0.694467530005225	1.79674671142115	0.00455216016859849
76383	10.2096774193548	13	0.431270263637117	0.339651563086629	0.431270263637117	0.688274021318403	1.79674671142115	0.00455216016859849
76384	10.0923076923077	13	0.440299175528214	0.347717217821716	0.440299175528214	0.699359637718786	1.79674671142115	0.00455216016859849
76385	10.2647058823529	13	0.41699863496264	0.325561085941648	0.41699863496264	0.680042363453087	1.79674671142115	0.00455216016859849
76386	9.74874371859297	13	0.447442201642428	0.354142100621861	0.447442201642428	0.704979191993115	1.79674671142115	0.00455216016859849
76387	9.68508287292818	13	0.423609584025618	0.33238595747445	0.423609584025618	0.682497536129452	1.79674671142115	0.00455216016859849
76388	9.8956043956044	13	0.436372744453373	0.339026542209585	0.436372744453373	0.696128726098804	1.79674671142115	0.00455216016859849
76389	10.2959183673469	13	0.439811450294384	0.353374535279652	0.439811450294384	0.705559675359334	1.79674671142115	0.00455216016859849
76390	9.53714285714286	13	0.433804119926367	0.344699768468421	0.433804119926367	0.690289472581582	1.79674671142115	0.00455216016859849
76391	9.8695652173913	13	0.428181873470745	0.343267812205126	0.428181873470745	0.686139879156797	1.79674671142115	0.00455216016859849
76392	10.2415730337079	13	0.435349906721919	0.3464913241126	0.435349906721919	0.696435693302272	1.79674671142115	0.00455216016859849
76393	9.98882681564246	13	0.432311594015012	0.33977164194922	0.432311594015012	0.689274203867519	1.79674671142115	0.00455216016859849
76394	10.192513368984	13	0.428382152565881	0.336605129497072	0.428382152565881	0.693664619448685	1.79674671142115	0.00455216016859849
76395	9.66285714285714	13	0.426691305459527	0.34221961882282	0.426691305459527	0.693674451505566	1.79674671142115	0.00455216016859849
76396	9.81407035175879	13	0.443430987438488	0.348636812144438	0.443430987438488	0.70323436555378	1.79674671142115	0.00455216016859849
76397	9.55135135135135	13	0.433992358166253	0.339921263623204	0.433992358166253	0.695049971754619	1.79674671142115	0.00455216016859849
76398	9.98913043478261	13	0.438477795680364	0.344572438740958	0.438477795680364	0.698434646662255	1.79674671142115	0.00455216016859849
76399	9.92178770949721	13	0.43046590532653	0.339168925898255	0.43046590532653	0.689115652526104	1.79674671142115	0.00455216016859849
76400	9.77966101694915	13	0.431974275548136	0.339537664028686	0.431974275548136	0.696094838107088	1.79674671142115	0.00455216016859849
76401	9.94652406417112	13	0.428868647531531	0.342060322291382	0.428868647531531	0.691521688454159	1.79674671142115	0.00455216016859849
76402	9.94610778443114	13	0.432131214069805	0.339195095250855	0.432131214069805	0.685099024826207	1.79674671142115	0.00455216016859849
76403	9.65536723163842	13	0.429053602177119	0.341294197408124	0.429053602177119	0.693338234607835	1.79674671142115	0.00455216016859849
76404	10.2648648648649	13	0.436182877721604	0.343774030902648	0.436182877721604	0.694360474937637	1.79674671142115	0.00455216016859849
76405	10.1666666666667	13	0.417395808175115	0.330279959730304	0.417395808175115	0.678466724709592	1.79674671142115	0.00455216016859849
76406	10.1977401129944	13	0.429241578695159	0.336527902776305	0.429241578695159	0.68585519673556	1.79674671142115	0.00455216016859849
76407	10.6578947368421	13	0.436658023634218	0.342314092808742	0.436658023634218	0.696857476285775	1.79674671142115	0.00455216016859849
76408	10.0112994350282	13	0.432213442793778	0.334574862437287	0.432213442793778	0.691880456911349	1.79674671142115	0.00455216016859849
76409	9.93048128342246	13	0.430912551995117	0.337810024615044	0.430912551995117	0.686649468530549	1.79674671142115	0.00455216016859849
76410	10.0928961748634	13	0.424404747350033	0.333599529026912	0.424404747350033	0.688996601639735	1.79674671142115	0.00455216016859849
76411	9.97222222222222	13	0.429823547529881	0.336883215938966	0.429823547529881	0.690868397173335	1.79674671142115	0.00455216016859849
76412	10.1075268817204	13	0.43486037945324	0.34673595738156	0.43486037945324	0.698253560458533	1.79674671142115	0.00455216016859849
76413	9.96236559139785	13	0.447619480935131	0.35021016764472	0.447619480935131	0.69422519073721	1.79674671142115	0.00455216016859849
76414	10.0748663101604	13	0.43726526604791	0.344136690421757	0.43726526604791	0.69937784408323	1.79674671142115	0.00455216016859849
76415	10.4861878453039	13	0.42482529877569	0.336300143319833	0.42482529877569	0.691444823043099	1.79674671142115	0.00455216016859849
76416	10.1117318435754	13	0.432453450779461	0.340123422608806	0.432453450779461	0.683312038160721	1.79674671142115	0.00455216016859849
76417	10.1954022988506	13	0.439020301108784	0.342367284190961	0.439020301108784	0.692629295306549	1.79674671142115	0.00455216016859849
76418	10.239263803681	13	0.428452159063321	0.337436425990263	0.428452159063321	0.681768881573689	1.79674671142115	0.00455216016859849
76419	9.25	13	0.435640410063462	0.341164112019786	0.435640410063462	0.698315400735594	1.79674671142115	0.00455216016859849
76420	10.3114754098361	13	0.429987211281129	0.339098435528341	0.429987211281129	0.683797895847811	1.79674671142115	0.00455216016859849
76421	10.094674556213	13	0.426845042292103	0.33997596028361	0.426845042292103	0.693083684178108	1.79674671142115	0.00455216016859849
76422	10	13	0.428756697918381	0.335730131142357	0.428756697918381	0.680891009418668	1.79674671142115	0.00455216016859849
76423	10.9055555555556	13	0.430899483952623	0.34079764503965	0.430899483952623	0.685823572586464	1.79674671142115	0.00455216016859849
76424	10.1977401129943	13	0.425671367592531	0.336975498001477	0.425671367592531	0.681362940571189	1.79674671142115	0.00455216016859849
76425	9.87573964497041	13	0.434003381604543	0.345568508437149	0.434003381604543	0.683505568590889	1.79674671142115	0.00455216016859849
76426	9.84615384615385	13	0.427909233738974	0.335823261543611	0.427909233738974	0.685646683972997	1.79674671142115	0.00455216016859849
76427	10.2556818181818	13	0.430085572475942	0.342608853585352	0.430085572475942	0.685967811488444	1.79674671142115	0.00455216016859849
76428	10.4202127659574	13	0.432530517889066	0.343594914164687	0.432530517889066	0.69685719791513	1.79674671142115	0.00455216016859849
76429	10.0578947368421	13	0.428580506849098	0.336873307768739	0.428580506849098	0.687061758912053	1.79674671142115	0.00455216016859849
76430	10.0714285714286	13	0.428979254481275	0.340838614668765	0.428979254481275	0.69842958427853	1.79674671142115	0.00455216016859849
76431	9.90173410404624	13	0.433692350357766	0.341650464173701	0.433692350357766	0.696179211193699	1.79674671142115	0.00455216016859849
76432	9.98245614035088	13	0.42662085208494	0.341591125771169	0.42662085208494	0.690729853221368	1.79674671142115	0.00455216016859849
76433	9.87931034482759	13	0.424915085363136	0.339412518621487	0.424915085363136	0.683704185595868	1.79674671142115	0.00455216016859849
76434	10.2183908045977	13	0.441025185011291	0.347568821218555	0.441025185011291	0.697956732792906	1.79674671142115	0.00455216016859849
76435	9.57868020304569	13	0.439571410849999	0.349396705918686	0.439571410849999	0.699245600499985	1.79674671142115	0.00455216016859849
76436	10.0876288659794	13	0.443885721215393	0.352359031719945	0.443885721215393	0.70098401433523	1.79674671142115	0.00455216016859849
76437	9.37647058823529	13	0.429866142261787	0.342638919660271	0.429866142261787	0.685766723029737	1.79674671142115	0.00455216016859849
76438	9.72316384180791	13	0.43138308587247	0.337402401630748	0.43138308587247	0.6968591236541	1.79674671142115	0.00455216016859849
76439	9.95530726256983	13	0.427622351835928	0.341645326413841	0.427622351835928	0.687790972114455	1.79674671142115	0.00455216016859849
76440	10.0299401197605	13	0.425471339188227	0.335109840569566	0.425471339188227	0.679131984610397	1.79674671142115	0.00455216016859849
76441	10.1789473684211	13	0.437839268050943	0.349851986341068	0.437839268050943	0.700356826903351	1.79674671142115	0.00455216016859849
76442	9.93513513513514	13	0.431077216745984	0.340488639130085	0.431077216745984	0.686257884748808	1.79674671142115	0.00455216016859849
76443	9.9774011299435	13	0.428127882937622	0.340791615157366	0.428127882937622	0.676050896134091	1.79674671142115	0.00455216016859849
76444	9.90760869565217	13	0.435368582397943	0.347279665701748	0.435368582397943	0.694422561251787	1.79674671142115	0.00455216016859849
76445	9.86170212765957	13	0.441485224131833	0.349297138836736	0.441485224131833	0.697329364012043	1.79674671142115	0.00455216016859849
76446	10.7166666666667	13	0.430024716875018	0.341664290912054	0.430024716875018	0.690779408046033	1.79674671142115	0.00455216016859849
76447	10.4233128834356	13	0.42106538909889	0.327250514246699	0.42106538909889	0.676016503245597	1.79674671142115	0.00455216016859849
76448	10.1371428571429	13	0.42862237102474	0.339803767904145	0.42862237102474	0.690273490271123	1.79674671142115	0.00455216016859849
76449	9.83928571428571	13	0.43096328068072	0.34060899556121	0.43096328068072	0.692096340357794	1.79674671142115	0.00455216016859849
76450	10.4064171122995	13	0.435357747313966	0.338168008476645	0.435357747313966	0.693418563718101	1.79674671142115	0.00455216016859849
76451	10.543956043956	13	0.436481522240874	0.344241397077241	0.436481522240874	0.692756696751045	1.79674671142115	0.00455216016859849
76452	9.796875	13	0.439994439781612	0.342248403470508	0.439994439781612	0.700126236391862	1.79674671142115	0.00455216016859849
76453	9.91935483870968	13	0.423841619834877	0.331402479084906	0.423841619834877	0.684725012016093	1.79674671142115	0.00455216016859849
76454	9.7877094972067	13	0.426774661758286	0.333566555325503	0.426774661758286	0.680705743804086	1.79674671142115	0.00455216016859849
76455	9.22651933701657	13	0.435415229913388	0.340216548740533	0.435415229913388	0.693512056528181	1.79674671142115	0.00455216016859849
76456	9.74725274725275	13	0.433442347692349	0.343606384259759	0.433442347692349	0.689847235408099	1.79674671142115	0.00455216016859849
76457	10.3333333333333	13	0.433174044822449	0.340253102707281	0.433174044822449	0.688114207868139	1.79674671142115	0.00455216016859849
76458	10.0105263157895	13	0.434134079114066	0.338786345700369	0.434134079114066	0.690856810966747	1.79674671142115	0.00455216016859849
76459	9.9766081871345	13	0.425071278474588	0.331145284267808	0.425071278474588	0.68343615205746	1.79674671142115	0.00455216016859849
76460	9.60919540229885	13	0.423953273689138	0.328662481067738	0.423953273689138	0.685500650004604	1.79674671142115	0.00455216016859849
76461	9.64739884393064	13	0.427445135573737	0.340741901048937	0.427445135573737	0.685654393965811	1.79674671142115	0.00455216016859849
76462	9.92696629213483	13	0.436509033173576	0.345003785275657	0.436509033173576	0.690348998693342	1.79674671142115	0.00455216016859849
76463	9.75824175824176	13	0.435099649546343	0.345466035245875	0.435099649546343	0.69594050223135	1.79674671142115	0.00455216016859849
76464	9.72514619883041	13	0.429485156827358	0.341772925438606	0.429485156827358	0.686344380185689	1.79674671142115	0.00455216016859849
76465	10.1428571428571	13	0.43253199641663	0.340640166794049	0.43253199641663	0.682066658585356	1.79674671142115	0.00455216016859849
76466	9.8	13	0.432932098409805	0.344570372702654	0.432932098409805	0.69802517355916	1.79674671142115	0.00455216016859849
76467	10.1623036649215	13	0.436346530874366	0.342590243949481	0.436346530874366	0.692379840880166	1.79674671142115	0.00455216016859849
76468	9.55056179775281	13	0.43218496766813	0.340035986239717	0.43218496766813	0.693552518444503	1.79674671142115	0.00455216016859849
76469	9.77987421383648	13	0.411125493961756	0.327200190527126	0.411125493961756	0.673694882600786	1.79674671142115	0.00455216016859849
76470	9.61849710982659	13	0.428293146786812	0.343904106280204	0.428293146786812	0.685507427133113	1.79674671142115	0.00455216016859849
76471	10.5384615384615	13	0.43143728786374	0.338656695837695	0.43143728786374	0.688870197259356	1.79674671142115	0.00455216016859849
76472	9.86127167630058	13	0.433942563692476	0.342307243416236	0.433942563692476	0.697678229376491	1.79674671142115	0.00455216016859849
76473	10.3842105263158	13	0.439483153486977	0.346575466987943	0.439483153486977	0.696043818840009	1.79674671142115	0.00455216016859849
76474	9.53296703296703	13	0.427760943475194	0.336092085340899	0.427760943475194	0.689794807609505	1.79674671142115	0.00455216016859849
76475	9.87931034482759	13	0.429002243065497	0.34268507439192	0.429002243065497	0.694918718839371	1.79674671142115	0.00455216016859849
76476	10.4352941176471	13	0.433050483950593	0.339797702311497	0.433050483950593	0.687047581963401	1.79674671142115	0.00455216016859849
76477	10.1683673469388	13	0.448459622134002	0.352302532778008	0.448459622134002	0.7106962142228	1.79674671142115	0.00455216016859849
76478	9.71428571428571	13	0.437773494508782	0.351317445215121	0.437773494508782	0.690156532428066	1.79674671142115	0.00455216016859849
76479	9.72282608695652	13	0.428698323612592	0.340185705521183	0.428698323612592	0.694886591051692	1.79674671142115	0.00455216016859849
76480	9.5625	13	0.431034096958797	0.34264723469185	0.431034096958797	0.691661013166227	1.79674671142115	0.00455216016859849
76481	9.71354166666667	13	0.440488712057065	0.347735222794029	0.440488712057065	0.695433246131169	1.79674671142115	0.00455216016859849
76482	9.90058479532164	13	0.433276321971208	0.34085084696148	0.433276321971208	0.684382443759715	1.79674671142115	0.00455216016859849
76483	10.5233160621762	13	0.444454329829407	0.352801920221683	0.444454329829407	0.703666971921121	1.79674671142115	0.00455216016859849
76484	9.68926553672316	13	0.426000291382934	0.338601427424039	0.426000291382934	0.6865033790624	1.79674671142115	0.00455216016859849
76485	10.125748502994	13	0.437201096768696	0.349310184805476	0.437201096768696	0.684307646232456	1.79674671142115	0.00455216016859849
76486	9.74404761904762	13	0.435138126587331	0.347640366716176	0.435138126587331	0.685029232168834	1.79674671142115	0.00455216016859849
76487	9.93220338983051	13	0.413467239898952	0.325358147367832	0.413467239898952	0.669444946887063	1.79674671142115	0.00455216016859849
76488	9.63157894736842	13	0.425869603412257	0.330680472274695	0.425869603412257	0.686947568021966	1.79674671142115	0.00455216016859849
76489	10.5497076023392	13	0.421095807815051	0.331095490881384	0.421095807815051	0.679283996916462	1.79674671142115	0.00455216016859849
76490	10.622754491018	13	0.421220530316024	0.327330413168303	0.421220530316024	0.679585270175667	1.79674671142115	0.00455216016859849
76491	10.2307692307692	13	0.428274155695208	0.341226517007544	0.428274155695208	0.691356670468836	1.79674671142115	0.00455216016859849
76492	9.51648351648352	13	0.434978305478854	0.345771065050058	0.434978305478854	0.692376571386017	1.79674671142115	0.00455216016859849
76493	9.88484848484848	13	0.418133942922427	0.335170720602205	0.418133942922427	0.674065539540883	1.79674671142115	0.00455216016859849
76494	9.42528735632184	13	0.425498576774174	0.332104276337781	0.425498576774174	0.686795592122269	1.79674671142115	0.00455216016859849
76495	10.3579545454545	13	0.438410292093215	0.348215145388734	0.438410292093215	0.687427443895308	1.79674671142115	0.00455216016859849
76496	10.6263736263736	13	0.43099685725873	0.340368529754154	0.43099685725873	0.687748268698832	1.79674671142115	0.00455216016859849
76497	9.44324324324324	13	0.427035908631569	0.335053424146187	0.427035908631569	0.695253583689829	1.79674671142115	0.00455216016859849
76498	10.2485875706215	13	0.432043966890044	0.344192425365876	0.432043966890044	0.688740063785533	1.79674671142115	0.00455216016859849
76499	9.5752688172043	13	0.442939738245757	0.349307264599104	0.442939738245757	0.70535344067573	1.79674671142115	0.00455216016859849
76500	10.183908045977	13	0.428151236739513	0.335092317613311	0.428151236739513	0.682389057776092	1.79674671142115	0.00455216016859849
76501	9.62913907284768	13	0.42813975556526	0.333203515801519	0.42813975556526	0.688287620118963	1.79674671142115	0.00493150684931505
76502	10.1761006289308	13	0.432497951868322	0.339850289849717	0.432497951868322	0.695694445607	1.79674671142115	0.00493150684931505
76503	10.1818181818182	13	0.44352519653816	0.351041985938386	0.44352519653816	0.704853931891854	1.79674671142115	0.00493150684931505
76504	10.2333333333333	13	0.435253995953813	0.348558071653971	0.435253995953813	0.69587353525878	1.79674671142115	0.00493150684931505
76505	10.2244897959184	13	0.429272539948147	0.339909796089467	0.429272539948147	0.684250851317501	1.79674671142115	0.00493150684931505
76506	9.23417721518987	13	0.434092626382481	0.341859441250784	0.434092626382481	0.697832869181234	1.79674671142115	0.00493150684931505
76507	9.84848484848485	13	0.436041546932265	0.340701011177417	0.436041546932265	0.691052571803865	1.79674671142115	0.00493150684931505
76508	10.1866666666667	13	0.426133097194561	0.335596899445074	0.426133097194561	0.687084707287093	1.79674671142115	0.00493150684931505
76509	9.91666666666667	13	0.433301715419193	0.343756761535543	0.433301715419193	0.691091053180862	1.79674671142115	0.00493150684931505
76510	9.63057324840764	13	0.435641201564093	0.341967706917578	0.435641201564093	0.687621712197587	1.79674671142115	0.00493150684931505
76511	10.4968152866242	13	0.427424058115102	0.338710288870184	0.427424058115102	0.683024897049856	1.79674671142115	0.00493150684931505
76512	9.34969325153374	13	0.430486598797863	0.342522552329984	0.430486598797863	0.691042405599035	1.79674671142115	0.00493150684931505
76513	9.73548387096774	13	0.432643267104451	0.341921843730019	0.432643267104451	0.693063201028503	1.79674671142115	0.00493150684931505
76514	9.95	13	0.434893313763012	0.344685125982912	0.434893313763012	0.694632770565242	1.79674671142115	0.00493150684931505
76515	10.1931034482759	13	0.420787760338531	0.333994302541345	0.420787760338531	0.680676480346203	1.79674671142115	0.00493150684931505
76516	9.35064935064935	13	0.428722904406006	0.335941697419146	0.428722904406006	0.684707270138092	1.79674671142115	0.00493150684931505
76517	10.224358974359	13	0.430265644658962	0.341106017171067	0.430265644658962	0.691734273165714	1.79674671142115	0.00493150684931505
76518	10.0124223602484	13	0.43655289150501	0.349481320397608	0.43655289150501	0.696194309842974	1.79674671142115	0.00493150684931505
76519	10.2384105960265	13	0.424302162638062	0.335242346413349	0.424302162638062	0.68620622498938	1.79674671142115	0.00493150684931505
76520	9.47204968944099	13	0.43318137201154	0.337919035327219	0.43318137201154	0.699623846294954	1.79674671142115	0.00493150684931505
76521	10.4183006535948	13	0.430732969624225	0.338771040902647	0.430732969624225	0.687832848549987	1.79674671142115	0.00493150684931505
76522	9.81208053691275	13	0.425650884098255	0.340501724083488	0.425650884098255	0.686597427038423	1.79674671142115	0.00493150684931505
76523	10.8333333333333	13	0.431576192780194	0.341510219565925	0.431576192780194	0.697397929659969	1.79674671142115	0.00493150684931505
76524	10.2866242038217	13	0.441923767014601	0.351394435639156	0.441923767014601	0.694889048450986	1.79674671142115	0.00493150684931505
76525	10.3024691358025	13	0.423467382857337	0.334351027989448	0.423467382857337	0.690852610859283	1.79674671142115	0.00493150684931505
76526	10.2594936708861	13	0.434316120224363	0.342824197351143	0.434316120224363	0.692997714393034	1.79674671142115	0.00493150684931505
76527	9.70394736842105	13	0.4279213545142	0.335089390461714	0.4279213545142	0.683632555621301	1.79674671142115	0.00493150684931505
76528	9.82051282051282	13	0.437243514877461	0.344786330354601	0.437243514877461	0.694485450264694	1.79674671142115	0.00493150684931505
76529	9.65	13	0.427019438284239	0.334193417945117	0.427019438284239	0.689154821257894	1.79674671142115	0.00493150684931505
76530	10.1677419354839	13	0.43173371086581	0.33926979338866	0.43173371086581	0.682745470910244	1.79674671142115	0.00493150684931505
76531	9.26993865030675	13	0.443975956008893	0.354575774043872	0.443975956008893	0.70589525817873	1.79674671142115	0.00493150684931505
76532	10.0326797385621	13	0.430269906161972	0.334009500259287	0.430269906161972	0.686597191783947	1.79674671142115	0.00493150684931505
76533	10.1006711409396	13	0.421549691531411	0.339056892351059	0.421549691531411	0.678620300986865	1.79674671142115	0.00493150684931505
76534	9.07692307692308	13	0.431627365413545	0.34219256111836	0.431627365413545	0.681671410298903	1.79674671142115	0.00493150684931505
76535	10.7218543046358	13	0.425827379314338	0.336894205942166	0.425827379314338	0.686113246291367	1.79674671142115	0.00493150684931505
76536	9.45098039215686	13	0.417727799705793	0.333550343862011	0.417727799705793	0.678123157384433	1.79674671142115	0.00493150684931505
76537	10.7721518987342	13	0.43177993639826	0.337546284228824	0.43177993639826	0.689181954611128	1.79674671142115	0.00493150684931505
76538	9.72077922077922	13	0.430662920735908	0.343110632330015	0.430662920735908	0.68650728923027	1.79674671142115	0.00493150684931505
76539	10.2056737588652	13	0.420408308383328	0.32898022669246	0.420408308383328	0.677255970249525	1.79674671142115	0.00493150684931505
76540	9.9079754601227	13	0.440849046097165	0.348530874152977	0.440849046097165	0.702519567709638	1.79674671142115	0.00493150684931505
76541	10.722972972973	13	0.431264504497364	0.340959117020006	0.431264504497364	0.687942272094044	1.79674671142115	0.00493150684931505
76542	9.91772151898734	13	0.436209926142281	0.343833154844895	0.436209926142281	0.698854577533767	1.79674671142115	0.00493150684931505
76543	9.92413793103448	13	0.431878236647731	0.340661082034874	0.431878236647731	0.690085134336021	1.79674671142115	0.00493150684931505
76544	9.9551282051282	13	0.429237963062216	0.34678310991562	0.429237963062216	0.69248392981849	1.79674671142115	0.00493150684931505
76545	9.79166666666667	13	0.433734160644839	0.341544272922325	0.433734160644839	0.686836403760849	1.79674671142115	0.00493150684931505
76546	10.45	13	0.424499450029586	0.342479448842939	0.424499450029586	0.69349135183013	1.79674671142115	0.00493150684931505
76547	10.5246913580247	13	0.4333319063054	0.342721796453917	0.4333319063054	0.694803210383287	1.79674671142115	0.00493150684931505
76548	9.94701986754967	13	0.433961226649698	0.344124566827046	0.433961226649698	0.693085851069319	1.79674671142115	0.00493150684931505
76549	9.75	13	0.434961966466796	0.340334358708607	0.434961966466796	0.686663074892805	1.79674671142115	0.00493150684931505
76550	9.90566037735849	13	0.416401391164424	0.333901509243128	0.416401391164424	0.679577672463421	1.79674671142115	0.00493150684931505
76551	10.0073529411765	13	0.424415281966424	0.330808479686558	0.424415281966424	0.682124094474821	1.79674671142115	0.00493150684931505
76552	9.84662576687117	13	0.435785765285562	0.346584539946679	0.435785765285562	0.697522468978345	1.79674671142115	0.00493150684931505
76553	9.61594202898551	13	0.417566113194411	0.330971669411214	0.417566113194411	0.675522150534852	1.79674671142115	0.00493150684931505
76554	10.1897810218978	13	0.420880462617372	0.336822235012646	0.420880462617372	0.67993275229408	1.79674671142115	0.00493150684931505
76555	9.83950617283951	13	0.430888663977097	0.342304167861599	0.430888663977097	0.693941633566613	1.79674671142115	0.00493150684931505
76556	10.3374233128834	13	0.434855925231986	0.339631797291953	0.434855925231986	0.69523097340877	1.79674671142115	0.00493150684931505
76557	10.2236842105263	13	0.436898420466609	0.343599965263362	0.436898420466609	0.688629752434103	1.79674671142115	0.00493150684931505
76558	10.0121212121212	13	0.4377565023509	0.34194979459591	0.4377565023509	0.702127001670944	1.79674671142115	0.00493150684931505
76559	10.7672955974843	13	0.433421110834977	0.341331544566792	0.433421110834977	0.687002238377764	1.79674671142115	0.00493150684931505
76560	10.1582278481013	13	0.435105509929628	0.34441449432751	0.435105509929628	0.693407360645814	1.79674671142115	0.00493150684931505
76561	10.1733333333333	13	0.433160221906709	0.347586755986434	0.433160221906709	0.6904835763908	1.79674671142115	0.00493150684931505
76562	10.2684563758389	13	0.418850964747884	0.332385176583666	0.418850964747884	0.678265959604499	1.79674671142115	0.00493150684931505
76563	10.0064102564103	13	0.429073751500305	0.340219867570552	0.429073751500305	0.690937322088341	1.79674671142115	0.00493150684931505
76564	10.1678832116788	13	0.423500264512388	0.336818265968971	0.423500264512388	0.67440303560982	1.79674671142115	0.00493150684931505
76565	9.81707317073171	13	0.433245264828765	0.33846587565242	0.433245264828765	0.697734588701218	1.79674671142115	0.00493150684931505
76566	9.86274509803922	13	0.430044776219478	0.338284389871284	0.430044776219478	0.69116442829367	1.79674671142115	0.00493150684931505
76567	9.73188405797101	13	0.426820443637875	0.334906176563517	0.426820443637875	0.680577456503751	1.79674671142115	0.00493150684931505
76568	9.60645161290323	13	0.433295279845578	0.34034099381046	0.433295279845578	0.68419444797705	1.79674671142115	0.00493150684931505
76569	9.85135135135135	13	0.434193338560458	0.344929273528253	0.434193338560458	0.685390964412399	1.79674671142115	0.00493150684931505
76570	10.0518518518519	13	0.428206136981231	0.341772355871046	0.428206136981231	0.679714777667177	1.79674671142115	0.00493150684931505
76571	10.188679245283	13	0.439388100721594	0.347857534901155	0.439388100721594	0.698255973084163	1.79674671142115	0.00493150684931505
76572	9.91558441558442	13	0.437739739310291	0.345936434252149	0.437739739310291	0.690270386505586	1.79674671142115	0.00493150684931505
76573	9.57692307692308	13	0.436297772998362	0.343247820603663	0.436297772998362	0.698243091780353	1.79674671142115	0.00493150684931505
76574	9.98013245033113	13	0.435054175908269	0.345005338188938	0.435054175908269	0.69369943303084	1.79674671142115	0.00493150684931505
76575	9.66187050359712	13	0.419990189612003	0.334410216429085	0.419990189612003	0.678594155416171	1.79674671142115	0.00493150684931505
76576	9.16883116883117	13	0.426565428622499	0.334880523152291	0.426565428622499	0.680328237006419	1.79674671142115	0.00493150684931505
76577	10.4792899408284	13	0.444405200499836	0.350776396561905	0.444405200499836	0.708642237470799	1.79674671142115	0.00493150684931505
76578	10.0062893081761	13	0.442095697827258	0.345098096126842	0.442095697827258	0.697786107450397	1.79674671142115	0.00493150684931505
76579	10.0136054421769	13	0.426393463812548	0.334501363935076	0.426393463812548	0.684869898186078	1.79674671142115	0.00493150684931505
76580	10.4620253164557	13	0.43175102001979	0.33805780552346	0.43175102001979	0.688819824824815	1.79674671142115	0.00493150684931505
76581	10.04	13	0.432715065333895	0.341257853568354	0.432715065333895	0.689493155283643	1.79674671142115	0.00493150684931505
76582	10.3525641025641	13	0.43130539997595	0.340371365319021	0.43130539997595	0.689583264811257	1.79674671142115	0.00493150684931505
76583	9.84756097560976	13	0.419983862532124	0.329420594167233	0.419983862532124	0.676594996679769	1.79674671142115	0.00493150684931505
76584	9.9375	13	0.425839802763585	0.335070294094497	0.425839802763585	0.679355941524847	1.79674671142115	0.00493150684931505
76585	10.3288590604027	13	0.42970135119324	0.335416136600962	0.42970135119324	0.687101226483124	1.79674671142115	0.00493150684931505
76586	10.2967741935484	13	0.423421032223451	0.338646467299567	0.423421032223451	0.689216991576829	1.79674671142115	0.00493150684931505
76587	9.42307692307692	13	0.428157780077485	0.338562240991833	0.428157780077485	0.693308459856136	1.79674671142115	0.00493150684931505
76588	9.52469135802469	13	0.437274253738035	0.35064970408024	0.437274253738035	0.704437879496905	1.79674671142115	0.00493150684931505
76589	9.73248407643312	13	0.438749343962011	0.346175387095381	0.438749343962011	0.696753257273993	1.79674671142115	0.00493150684931505
76590	9.96153846153846	13	0.433759792380388	0.339743620015536	0.433759792380388	0.687210755919637	1.79674671142115	0.00493150684931505
76591	10.484076433121	13	0.438207389869109	0.344670224525113	0.438207389869109	0.697325459364292	1.79674671142115	0.00493150684931505
76592	10.1304347826087	13	0.424639266286124	0.336684959151243	0.424639266286124	0.682318548543493	1.79674671142115	0.00493150684931505
76593	10.7044025157233	13	0.431056591102365	0.344269209276243	0.431056591102365	0.694216010633338	1.79674671142115	0.00493150684931505
76594	10.4344827586207	13	0.42339350701782	0.336572594536167	0.42339350701782	0.686574897926315	1.79674671142115	0.00493150684931505
76595	9.13636363636364	13	0.426233769667112	0.332782852887939	0.426233769667112	0.689699411934511	1.79674671142115	0.00493150684931505
76596	10.2201257861635	13	0.439514222151338	0.351144191452655	0.439514222151338	0.704549597239134	1.79674671142115	0.00493150684931505
76597	9.80625	13	0.438493333212494	0.345597257575972	0.438493333212494	0.69582674522432	1.79674671142115	0.00493150684931505
76598	10.513698630137	13	0.434297703071164	0.341106841536631	0.434297703071164	0.687454480436169	1.79674671142115	0.00493150684931505
76599	9.81751824817518	13	0.430253002705925	0.341894580079495	0.430253002705925	0.680378485057904	1.79674671142115	0.00493150684931505
76600	10.1867469879518	13	0.436458287913329	0.345019470284851	0.436458287913329	0.706033586322147	1.79674671142115	0.00493150684931505
76601	9.68115942028986	13	0.428141843451061	0.341197744324819	0.428141843451061	0.690181478928565	1.79674671142115	0.00493150684931505
76602	9.35526315789474	13	0.424860642968721	0.340917925245852	0.424860642968721	0.685781978989002	1.79674671142115	0.00493150684931505
76603	9.64473684210526	13	0.42077122476104	0.338495725202543	0.42077122476104	0.681734220887118	1.79674671142115	0.00493150684931505
76604	9.73202614379085	13	0.437487379699842	0.342979856566658	0.437487379699842	0.691967558213739	1.79674671142115	0.00493150684931505
76605	10.0512820512821	13	0.421335504513411	0.330997982408792	0.421335504513411	0.68350351808746	1.79674671142115	0.00493150684931505
76606	9.46470588235294	13	0.440250436965628	0.347638283044316	0.440250436965628	0.691908526349271	1.79674671142115	0.00493150684931505
76607	9.90789473684211	13	0.433135879214215	0.33713272897713	0.433135879214215	0.690779316440808	1.79674671142115	0.00493150684931505
76608	10.5031055900621	13	0.439830869335464	0.347845006716996	0.439830869335464	0.69848175421063	1.79674671142115	0.00493150684931505
76609	10.3900709219858	13	0.430779202057706	0.338330880057605	0.430779202057706	0.692424167725933	1.79674671142115	0.00493150684931505
76610	9.96273291925466	13	0.434112422661711	0.346549516914498	0.434112422661711	0.690518670982844	1.79674671142115	0.00493150684931505
76611	9.90728476821192	13	0.434135503583666	0.34270599727075	0.434135503583666	0.69221723508122	1.79674671142115	0.00493150684931505
76612	10.3138686131387	13	0.422589133398171	0.334211761634606	0.422589133398171	0.691813824081484	1.79674671142115	0.00493150684931505
76613	10.3197278911565	13	0.421222188589784	0.334162651760576	0.421222188589784	0.677944119671531	1.79674671142115	0.00493150684931505
76614	10.4539473684211	13	0.431595257859891	0.342941221011063	0.431595257859891	0.68856343105878	1.79674671142115	0.00493150684931505
76615	10.4563758389262	13	0.430568391536921	0.33737522118145	0.430568391536921	0.689988083710485	1.79674671142115	0.00493150684931505
76616	9.84397163120567	13	0.420198496223467	0.332346830171959	0.420198496223467	0.67693924079727	1.79674671142115	0.00493150684931505
76617	10.0592105263158	13	0.426158980945621	0.337419465682757	0.426158980945621	0.683651639745213	1.79674671142115	0.00493150684931505
76618	9.84137931034483	13	0.432694484902794	0.338707519124398	0.432694484902794	0.690259322640801	1.79674671142115	0.00493150684931505
76619	10.3125	13	0.426329712200449	0.33985567893524	0.426329712200449	0.686015120934886	1.79674671142115	0.00493150684931505
76620	10.6623376623377	13	0.429930056491269	0.342821645165414	0.429930056491269	0.695641343858672	1.79674671142115	0.00493150684931505
76621	10.5202702702703	13	0.41690382459076	0.334631063387031	0.41690382459076	0.673322581297142	1.79674671142115	0.00493150684931505
76622	10.5244755244755	13	0.43341606615342	0.349062277078709	0.43341606615342	0.685901114225163	1.79674671142115	0.00493150684931505
76623	10.6949152542373	13	0.446425672665877	0.350583159882425	0.446425672665877	0.708388355940956	1.79674671142115	0.00493150684931505
76624	9.57861635220126	13	0.433009049153229	0.346077703921046	0.433009049153229	0.693865496864053	1.79674671142115	0.00493150684931505
76625	9.84177215189873	13	0.425050572899065	0.339080536494794	0.425050572899065	0.686133073385315	1.79674671142115	0.00493150684931505
76626	9.44520547945205	13	0.435852099576514	0.345394829429098	0.435852099576514	0.683475089997694	1.79674671142115	0.00493150684931505
76627	10.5592105263158	13	0.425538578847128	0.332910179215503	0.425538578847128	0.684304936907852	1.79674671142115	0.00493150684931505
76628	10.0066666666667	13	0.431698336810457	0.337944508285465	0.431698336810457	0.680387028655066	1.79674671142115	0.00493150684931505
76629	9.96511627906977	13	0.442226808666887	0.353669360316904	0.442226808666887	0.706703090438269	1.79674671142115	0.00493150684931505
76630	9.64052287581699	13	0.4249964036301	0.333516957013505	0.4249964036301	0.688356119643107	1.79674671142115	0.00493150684931505
76631	10.8333333333333	13	0.443155189237251	0.35034183100985	0.443155189237251	0.705804175722653	1.79674671142115	0.00493150684931505
76632	9.55151515151515	13	0.43947570468571	0.348093199804374	0.43947570468571	0.699729456799999	1.79674671142115	0.00493150684931505
76633	9.53374233128834	13	0.433011074692728	0.338890361717111	0.433011074692728	0.690652688691789	1.79674671142115	0.00493150684931505
76634	9.92517006802721	13	0.423782639232859	0.335831261586632	0.423782639232859	0.683999302370238	1.79674671142115	0.00493150684931505
76635	10.0448717948718	13	0.430329933548912	0.343347751406352	0.430329933548912	0.692179666681314	1.79674671142115	0.00493150684931505
76636	10.5266272189349	13	0.434594598013758	0.342867680871383	0.434594598013758	0.697309656259976	1.79674671142115	0.00493150684931505
76637	10.0188679245283	13	0.433404330738914	0.344379972389643	0.433404330738914	0.691608024658197	1.79674671142115	0.00493150684931505
76638	10.037037037037	13	0.429959277406674	0.337884326777597	0.429959277406674	0.694618226793415	1.79674671142115	0.00493150684931505
76639	9.89171974522293	13	0.429032892718373	0.337069708710829	0.429032892718373	0.688846227164858	1.79674671142115	0.00493150684931505
76640	10.4240506329114	13	0.419006676168046	0.329793941129015	0.419006676168046	0.679350345730638	1.79674671142115	0.00493150684931505
76641	10.1960784313725	13	0.43530030945532	0.339638618897839	0.43530030945532	0.701670315284129	1.79674671142115	0.00493150684931505
76642	9.7248322147651	13	0.430964267596418	0.345566389866432	0.430964267596418	0.689454306869518	1.79674671142115	0.00493150684931505
76643	9.60493827160494	13	0.432189169820573	0.34344784953223	0.432189169820573	0.687156886777584	1.79674671142115	0.00493150684931505
76644	10.0469798657718	13	0.428508770065349	0.338309203630672	0.428508770065349	0.684054794007289	1.79674671142115	0.00493150684931505
76645	10.4315068493151	13	0.427230192568355	0.337520442481143	0.427230192568355	0.682553139257898	1.79674671142115	0.00493150684931505
76646	9.53378378378378	13	0.425216097814105	0.339025690472822	0.425216097814105	0.680840515299369	1.79674671142115	0.00493150684931505
76647	9.27407407407407	13	0.422887123990377	0.33582533678488	0.422887123990377	0.678533596893652	1.79674671142115	0.00493150684931505
76648	10.1438848920863	13	0.421615693037192	0.330535769307202	0.421615693037192	0.678030493487287	1.79674671142115	0.00493150684931505
76649	9.44910179640719	13	0.442320357524434	0.34726609287369	0.442320357524434	0.699952660003862	1.79674671142115	0.00493150684931505
76650	9.83660130718954	13	0.438908573449801	0.346477382531378	0.438908573449801	0.689296630446015	1.79674671142115	0.00493150684931505
76651	9.625	13	0.42805583965896	0.337672098197993	0.42805583965896	0.691256221028142	1.79674671142115	0.00493150684931505
76652	10.2993197278912	13	0.431200434085881	0.337209929484334	0.431200434085881	0.685968278361575	1.79674671142115	0.00493150684931505
76653	9.83006535947712	13	0.42250712514642	0.330398992633408	0.42250712514642	0.682156111946071	1.79674671142115	0.00493150684931505
76654	9.20512820512821	13	0.440379355617449	0.347432841032452	0.440379355617449	0.702430647884101	1.79674671142115	0.00493150684931505
76655	10.2666666666667	13	0.437420527221391	0.342819523681803	0.437420527221391	0.702870725206513	1.79674671142115	0.00493150684931505
76656	10.4452054794521	13	0.42200380302738	0.328226139185203	0.42200380302738	0.68044302485908	1.79674671142115	0.00493150684931505
76657	10.048275862069	13	0.42943069731266	0.339857108340794	0.42943069731266	0.687143707464104	1.79674671142115	0.00493150684931505
76658	10.0121212121212	13	0.433908866258591	0.340382710329503	0.433908866258591	0.695100890462077	1.79674671142115	0.00493150684931505
76659	10.3533333333333	13	0.444636888060448	0.346560306233034	0.444636888060448	0.693951365226161	1.79674671142115	0.00493150684931505
76660	10.3164556962025	13	0.425056013292891	0.332686647373021	0.425056013292891	0.688033225300779	1.79674671142115	0.00493150684931505
76661	10.1224489795918	13	0.427053243793759	0.335114977954353	0.427053243793759	0.689382588776448	1.79674671142115	0.00493150684931505
76662	9.99319727891156	13	0.41689518132332	0.327293103111627	0.41689518132332	0.673218553745799	1.79674671142115	0.00493150684931505
76663	9.86792452830189	13	0.435982281976628	0.343913148296105	0.435982281976628	0.693067743082235	1.79674671142115	0.00493150684931505
76664	10.2896551724138	13	0.42507655245204	0.337824421771798	0.42507655245204	0.682985492276047	1.79674671142115	0.00493150684931505
76665	9.80921052631579	13	0.443477085637059	0.35186914005157	0.443477085637059	0.701206148497	1.79674671142115	0.00493150684931505
76666	10.1935483870968	13	0.431099736373372	0.343301176605319	0.431099736373372	0.685359908402143	1.79674671142115	0.00493150684931505
76667	9.73913043478261	13	0.432357633200385	0.340121875902407	0.432357633200385	0.696487200540055	1.79674671142115	0.00493150684931505
76668	10.3157894736842	13	0.42570716910982	0.334807164055537	0.42570716910982	0.682607066382283	1.79674671142115	0.00493150684931505
76669	10.5096774193548	13	0.437722390753459	0.345248321315099	0.437722390753459	0.695720432799621	1.79674671142115	0.00493150684931505
76670	9.56287425149701	13	0.439736683508711	0.347211427602089	0.439736683508711	0.703075927510795	1.79674671142115	0.00493150684931505
76671	9.62	13	0.424580165405278	0.335216951597402	0.424580165405278	0.680077980901895	1.79674671142115	0.00493150684931505
76672	11.112582781457	13	0.43386126534477	0.350603040507723	0.43386126534477	0.693729840377703	1.79674671142115	0.00493150684931505
76673	9.50335570469799	13	0.417851142881488	0.33767438591249	0.417851142881488	0.682466017838103	1.79674671142115	0.00493150684931505
76674	9.8562091503268	13	0.426415430068758	0.338064009008784	0.426415430068758	0.678276643250639	1.79674671142115	0.00493150684931505
76675	9.79518072289157	13	0.437582455016719	0.34829804813094	0.437582455016719	0.694566188336782	1.79674671142115	0.00493150684931505
76676	9.90604026845638	13	0.430829729905735	0.341956302175297	0.430829729905735	0.69122299211817	1.79674671142115	0.00493150684931505
76677	9.74814814814815	13	0.427138721829168	0.33331951713846	0.427138721829168	0.68119587747342	1.79674671142115	0.00493150684931505
76678	10.2697368421053	13	0.42766051140134	0.335867883391287	0.42766051140134	0.684973328552695	1.79674671142115	0.00493150684931505
76679	9.66666666666667	13	0.433684745016509	0.345968113777476	0.433684745016509	0.698921064340483	1.79674671142115	0.00493150684931505
76680	9.81168831168831	13	0.427546704499558	0.339468544908254	0.427546704499558	0.686531149284369	1.79674671142115	0.00493150684931505
76681	9.91724137931035	13	0.435861968446894	0.343384782779939	0.435861968446894	0.68906925254014	1.79674671142115	0.00493150684931505
76682	10.0063291139241	13	0.430489250159735	0.343285186469479	0.430489250159735	0.695275958876273	1.79674671142115	0.00493150684931505
76683	10.6554054054054	13	0.42274694490485	0.330772490794808	0.42274694490485	0.684121324290418	1.79674671142115	0.00493150684931505
76684	10.4025157232704	13	0.430870659074586	0.343473984038562	0.430870659074586	0.692420750013526	1.79674671142115	0.00493150684931505
76685	9.91558441558442	13	0.433791858299826	0.34684908510054	0.433791858299826	0.683789106376616	1.79674671142115	0.00493150684931505
76686	9.5921052631579	13	0.430128806904515	0.343961747167328	0.430128806904515	0.691622905850199	1.79674671142115	0.00493150684931505
76687	9.78125	13	0.434077055660181	0.346034220264185	0.434077055660181	0.689315908150117	1.79674671142115	0.00493150684931505
76688	10.0540540540541	13	0.426033512984038	0.337386528456771	0.426033512984038	0.688177347707226	1.79674671142115	0.00493150684931505
76689	9.89937106918239	13	0.441592723201552	0.348104343157769	0.441592723201552	0.697696172600678	1.79674671142115	0.00493150684931505
76690	10.3536585365854	13	0.439333145852746	0.342712325869056	0.439333145852746	0.692651058096499	1.79674671142115	0.00493150684931505
76691	10.1633986928105	13	0.430713980163389	0.341413177050592	0.430713980163389	0.690017888237174	1.79674671142115	0.00493150684931505
76692	10.5827814569536	13	0.424107704758898	0.332176054741865	0.424107704758898	0.686553843644448	1.79674671142115	0.00493150684931505
76693	9.71069182389937	13	0.441836372696208	0.346676662600346	0.441836372696208	0.692624851697937	1.79674671142115	0.00493150684931505
76694	10.7716049382716	13	0.427764826569646	0.33999036404672	0.427764826569646	0.691305274466937	1.79674671142115	0.00493150684931505
76695	9.13836477987421	13	0.430667663294085	0.339688521246916	0.430667663294085	0.697866602165243	1.79674671142115	0.00493150684931505
76696	9.2760736196319	13	0.433173103943189	0.339984217687463	0.433173103943189	0.698646213358162	1.79674671142115	0.00493150684931505
76697	9.94155844155844	13	0.43750916909681	0.344944423043234	0.43750916909681	0.695119181944183	1.79674671142115	0.00493150684931505
76698	9.44805194805195	13	0.442205333926686	0.347478206135533	0.442205333926686	0.699027576875377	1.79674671142115	0.00493150684931505
76699	9.7716049382716	13	0.440108490885455	0.343006504172029	0.440108490885455	0.703215728503146	1.79674671142115	0.00493150684931505
76700	9.66666666666667	13	0.427318427029468	0.338163243473267	0.427318427029468	0.691273282708156	1.79674671142115	0.00493150684931505
76701	10.0714285714286	13	0.426340349468729	0.339073047165602	0.426340349468729	0.694139492033257	1.79674671142115	0.00493150684931505
76702	9.39354838709678	13	0.436938201561742	0.341882289735484	0.436938201561742	0.689213211649558	1.79674671142115	0.00493150684931505
76703	10.1130952380952	13	0.441613341597929	0.349193485350442	0.441613341597929	0.702019996514625	1.79674671142115	0.00493150684931505
76704	10.3581081081081	13	0.431124893618203	0.341936675155906	0.431124893618203	0.686338176654027	1.79674671142115	0.00493150684931505
76705	10.3161290322581	13	0.434481053683783	0.345509957370275	0.434481053683783	0.696159046801086	1.79674671142115	0.00493150684931505
76706	10.0189873417722	13	0.427769691883134	0.335312268433551	0.427769691883134	0.693973032507824	1.79674671142115	0.00493150684931505
76707	10.0807453416149	13	0.42842000767743	0.340632275520243	0.42842000767743	0.690134659443682	1.79674671142115	0.00493150684931505
76708	9.72727272727273	13	0.430942363403421	0.343755675068419	0.430942363403421	0.689237293990252	1.79674671142115	0.00493150684931505
76709	10.1446540880503	13	0.438895832046905	0.344402339249129	0.438895832046905	0.697564839416948	1.79674671142115	0.00493150684931505
76710	9.61635220125786	13	0.432869253355692	0.342928592132907	0.432869253355692	0.685850129361895	1.79674671142115	0.00493150684931505
76711	9.67361111111111	13	0.413515560799591	0.326182689249512	0.413515560799591	0.681942668804533	1.79674671142115	0.00493150684931505
76712	10.1806451612903	13	0.435298161808473	0.341868539745925	0.435298161808473	0.696345219638956	1.79674671142115	0.00493150684931505
76713	9.48	13	0.430727513773445	0.339800152589594	0.430727513773445	0.684636030742125	1.79674671142115	0.00493150684931505
76714	9.56209150326797	13	0.433089185165476	0.344347785155423	0.433089185165476	0.688683721623998	1.79674671142115	0.00493150684931505
76715	9.91891891891892	13	0.413630757214167	0.327916833868221	0.413630757214167	0.675611931991987	1.79674671142115	0.00493150684931505
76716	10.7639751552795	13	0.430107770210204	0.337896956981057	0.430107770210204	0.686416064460289	1.79674671142115	0.00493150684931505
76717	9.99310344827586	13	0.424451600373516	0.341007458200105	0.424451600373516	0.684089065467675	1.79674671142115	0.00493150684931505
76718	10.0240963855422	13	0.438674031727811	0.343864874293849	0.438674031727811	0.698157727530097	1.79674671142115	0.00493150684931505
76719	9.79354838709677	13	0.436180179122537	0.346653043999084	0.436180179122537	0.698477017733649	1.79674671142115	0.00493150684931505
76720	9.55405405405405	13	0.425174942708377	0.336217223232542	0.425174942708377	0.686691081591027	1.79674671142115	0.00493150684931505
76721	10.1486486486486	13	0.432724397869607	0.345721855496684	0.432724397869607	0.688033367874843	1.79674671142115	0.00493150684931505
76722	9.98726114649681	13	0.422427803705965	0.337639446488737	0.422427803705965	0.683088355433817	1.79674671142115	0.00493150684931505
76723	9.71974522292994	13	0.435088134894804	0.343974079106124	0.435088134894804	0.695117007666869	1.79674671142115	0.00493150684931505
76724	9.68456375838926	13	0.431305290661645	0.3385514631791	0.431305290661645	0.690291987323812	1.79674671142115	0.00493150684931505
76725	10.0496894409938	13	0.434826668145773	0.345021124025832	0.434826668145773	0.698279088568641	1.79674671142115	0.00493150684931505
76726	10.1621621621622	13	0.434293395881058	0.339963655081095	0.434293395881058	0.692527439854065	1.79674671142115	0.00493150684931505
76727	10.5	13	0.439138913356282	0.34559508113492	0.439138913356282	0.702244486765355	1.79674671142115	0.00493150684931505
76728	9.94303797468354	13	0.426282468076908	0.340554806459214	0.426282468076908	0.685435167939284	1.79674671142115	0.00493150684931505
76729	10.18	13	0.427398897212633	0.338603356796312	0.427398897212633	0.687842126713759	1.79674671142115	0.00493150684931505
76730	10.19375	13	0.428166419919663	0.337076994350814	0.428166419919663	0.692359415042492	1.79674671142115	0.00493150684931505
76731	9.77300613496933	13	0.434632065472224	0.340342422722295	0.434632065472224	0.693488702578699	1.79674671142115	0.00493150684931505
76732	9.60992907801418	13	0.422723959880261	0.339141447794514	0.422723959880261	0.679543703860453	1.79674671142115	0.00493150684931505
76733	9.50955414012739	13	0.438084087714241	0.348088614082683	0.438084087714241	0.69695455424167	1.79674671142115	0.00493150684931505
76734	9.72222222222222	13	0.438220884205741	0.347325203166083	0.438220884205741	0.698523965740468	1.79674671142115	0.00493150684931505
76735	10.1146496815287	13	0.433456507338133	0.336946027394705	0.433456507338133	0.687179610900627	1.79674671142115	0.00493150684931505
76736	9.81065088757397	13	0.440965514911189	0.344641210338769	0.440965514911189	0.696580072978981	1.79674671142115	0.00493150684931505
76737	10.2715231788079	13	0.432509588336408	0.336340525708517	0.432509588336408	0.688248931104887	1.79674671142115	0.00493150684931505
76738	9.67469879518072	13	0.440007629765395	0.355872683505199	0.440007629765395	0.697400920301882	1.79674671142115	0.00493150684931505
76739	10.2684563758389	13	0.432260478005039	0.342038453989169	0.432260478005039	0.689046094232248	1.79674671142115	0.00493150684931505
76740	10.0636942675159	13	0.434915710827343	0.34576423772996	0.434915710827343	0.688888472178308	1.79674671142115	0.00493150684931505
76741	10.1575342465753	13	0.431734016232668	0.344297264160204	0.431734016232668	0.69634561381618	1.79674671142115	0.00493150684931505
76742	10.31875	13	0.437525156443208	0.344583387363784	0.437525156443208	0.692359820451882	1.79674671142115	0.00493150684931505
76743	9.38461538461539	13	0.440274962378972	0.350776516084303	0.440274962378972	0.694354772612529	1.79674671142115	0.00493150684931505
76744	9.58282208588957	13	0.43388943639867	0.340074204759214	0.43388943639867	0.689923034947202	1.79674671142115	0.00493150684931505
76745	9.85416666666667	13	0.432065131349504	0.339496257057296	0.432065131349504	0.690796124161704	1.79674671142115	0.00493150684931505
76746	10.6711409395973	13	0.427217908600326	0.336464866318721	0.427217908600326	0.688275258191161	1.79674671142115	0.00493150684931505
76747	9.11038961038961	13	0.427414865649534	0.33557133580889	0.427414865649534	0.683857806502241	1.79674671142115	0.00493150684931505
76748	10.175	13	0.44211175662456	0.348405098864573	0.44211175662456	0.702352919856737	1.79674671142115	0.00493150684931505
76749	9.80263157894737	13	0.428201650279406	0.346024077508044	0.428201650279406	0.686974746789735	1.79674671142115	0.00493150684931505
76750	9.73333333333333	13	0.436805496095624	0.347510651810185	0.436805496095624	0.691615983850407	1.79674671142115	0.00493150684931505
76751	9.62837837837838	13	0.429291027578128	0.337342884212023	0.429291027578128	0.682557647042726	1.79674671142115	0.00493150684931505
76752	10.0548780487805	13	0.431923807992829	0.337007457184148	0.431923807992829	0.691648991824247	1.79674671142115	0.00493150684931505
76753	10.24375	13	0.435040439856269	0.350366589207618	0.435040439856269	0.69660174677615	1.79674671142115	0.00493150684931505
76754	9.64968152866242	13	0.425867289681246	0.333930121827319	0.425867289681246	0.68494727516866	1.79674671142115	0.00493150684931505
76755	10.0863309352518	13	0.422952246877438	0.334233778844625	0.422952246877438	0.68294225829795	1.79674671142115	0.00493150684931505
76756	10.0068027210884	13	0.429509499216117	0.343613732231624	0.429509499216117	0.688963148484434	1.79674671142115	0.00493150684931505
76757	10.1337209302326	13	0.446887773318339	0.355818688247985	0.446887773318339	0.703531125381103	1.79674671142115	0.00493150684931505
76758	10.3333333333333	13	0.424345302365375	0.338149957886258	0.424345302365375	0.690043031735847	1.79674671142115	0.00493150684931505
76759	9.40268456375839	13	0.425450369313426	0.337044051151426	0.425450369313426	0.680081160295069	1.79674671142115	0.00493150684931505
76760	9.84	13	0.421779881004447	0.331538202344755	0.421779881004447	0.677671284588324	1.79674671142115	0.00493150684931505
76761	10.0839160839161	13	0.430585324911117	0.340908892225028	0.430585324911117	0.679239101374301	1.79674671142115	0.00493150684931505
76762	9.7448275862069	13	0.431221656898844	0.34360670092582	0.431221656898844	0.687028264655685	1.79674671142115	0.00493150684931505
76763	10.5374149659864	13	0.428454068734632	0.331675963616753	0.428454068734632	0.692492677395082	1.79674671142115	0.00493150684931505
76764	9.91463414634146	13	0.436730544649848	0.344162969697913	0.436730544649848	0.69557654770888	1.79674671142115	0.00493150684931505
76765	9.28104575163399	13	0.430880291231007	0.340961512674219	0.430880291231007	0.683543588157236	1.79674671142115	0.00493150684931505
76766	9.63461538461539	13	0.430979909934088	0.342565081596085	0.430979909934088	0.687343430717339	1.79674671142115	0.00493150684931505
76767	10.2424242424242	13	0.434243126705864	0.34183558290481	0.434243126705864	0.695436859622887	1.79674671142115	0.00493150684931505
76768	10.6083916083916	13	0.424157041117797	0.330760527075302	0.424157041117797	0.680511653682563	1.79674671142115	0.00493150684931505
76769	10.3006134969325	13	0.434073364967035	0.341989630546607	0.434073364967035	0.699666011875309	1.79674671142115	0.00493150684931505
76770	10.6071428571429	13	0.423623393677129	0.338103091375254	0.423623393677129	0.682551893773239	1.79674671142115	0.00493150684931505
76771	9.14965986394558	13	0.428938254971366	0.336036166183575	0.428938254971366	0.691790208632752	1.79674671142115	0.00493150684931505
76772	9.79166666666667	13	0.424794774606395	0.332654215405719	0.424794774606395	0.683956436322439	1.79674671142115	0.00493150684931505
76773	9.52898550724638	13	0.428429036163034	0.338389347749616	0.428429036163034	0.686364644836378	1.79674671142115	0.00493150684931505
76774	10.4213836477987	13	0.435349545300706	0.337153523538267	0.435349545300706	0.691021870717217	1.79674671142115	0.00493150684931505
76775	9.74233128834356	13	0.443600779499935	0.348390646722937	0.443600779499935	0.70273912672834	1.79674671142115	0.00493150684931505
76776	10.0365853658537	13	0.430681454040241	0.340882012277211	0.430681454040241	0.693592839886755	1.79674671142115	0.00493150684931505
76777	10.5526315789474	13	0.41851917152562	0.333468489104193	0.41851917152562	0.680504389641717	1.79674671142115	0.00493150684931505
76778	9.89570552147239	13	0.429572926685222	0.337285756683149	0.429572926685222	0.690261193200878	1.79674671142115	0.00493150684931505
76779	9.60736196319018	13	0.438950731471832	0.344337402085792	0.438950731471832	0.69613685628066	1.79674671142115	0.00493150684931505
76780	9.66233766233766	13	0.424461295368513	0.338629229406174	0.424461295368513	0.688755629569914	1.79674671142115	0.00493150684931505
76781	10.2967741935484	13	0.427274595789734	0.340754438554982	0.427274595789734	0.683872979789486	1.79674671142115	0.00493150684931505
76782	9.86708860759494	13	0.437360095667006	0.347090355603708	0.437360095667006	0.694753958034458	1.79674671142115	0.00493150684931505
76783	10.1891891891892	13	0.43150665874828	0.341188919573029	0.43150665874828	0.68999083124389	1.79674671142115	0.00493150684931505
76784	10.6040268456376	13	0.428447654608467	0.335603697497466	0.428447654608467	0.685882932591137	1.79674671142115	0.00493150684931505
76785	9.8343949044586	13	0.435873915442482	0.348112153152377	0.435873915442482	0.696681285933854	1.79674671142115	0.00493150684931505
76786	10.3648648648649	13	0.430177075687291	0.338881124479352	0.430177075687291	0.686962092447848	1.79674671142115	0.00493150684931505
76787	10.0551724137931	13	0.428586973902386	0.339282126790163	0.428586973902386	0.685256693378322	1.79674671142115	0.00493150684931505
76788	9.88372093023256	13	0.443641887846797	0.350669001030076	0.443641887846797	0.699760242460508	1.79674671142115	0.00493150684931505
76789	9.67924528301887	13	0.435430789137033	0.346162513803146	0.435430789137033	0.697877430140094	1.79674671142115	0.00493150684931505
76790	9.65131578947368	13	0.437634625995417	0.342553588928672	0.437634625995417	0.695724529175201	1.79674671142115	0.00493150684931505
76791	9.81081081081081	13	0.435623052644696	0.340378201765676	0.435623052644696	0.694777739295807	1.79674671142115	0.00493150684931505
76792	10.3825503355705	13	0.433959411416286	0.339339087373901	0.433959411416286	0.687073598668326	1.79674671142115	0.00493150684931505
76793	10.2689655172414	13	0.424744499670381	0.339764559866389	0.424744499670381	0.685025247054399	1.79674671142115	0.00493150684931505
76794	10.5255474452555	13	0.420572933049462	0.327959002401176	0.420572933049462	0.680760230889191	1.79674671142115	0.00493150684931505
76795	9.76729559748428	13	0.432986274146879	0.343201348973395	0.432986274146879	0.69881771519201	1.79674671142115	0.00493150684931505
76796	9.23841059602649	13	0.417237077790296	0.328022798967569	0.417237077790296	0.677887567022225	1.79674671142115	0.00493150684931505
76797	10.1375	13	0.430157560203317	0.342804795711581	0.430157560203317	0.692641609601219	1.79674671142115	0.00493150684931505
76798	9.58024691358025	13	0.423765888164985	0.335597521423753	0.423765888164985	0.68882939476759	1.79674671142115	0.00493150684931505
76799	9.31972789115646	13	0.434713053105399	0.343488331701195	0.434713053105399	0.68425911610583	1.79674671142115	0.00493150684931505
76800	10.1372549019608	13	0.436826022592319	0.343688601133707	0.436826022592319	0.702928739315827	1.79674671142115	0.00493150684931505
76801	9.98630136986301	13	0.427100448956308	0.332503148002821	0.427100448956308	0.681434942504007	1.79674671142115	0.00493150684931505
76802	10.2448979591837	13	0.419261321183916	0.331310374653353	0.419261321183916	0.678431377370378	1.79674671142115	0.00493150684931505
76803	9.77241379310345	13	0.421507054071016	0.333211668738862	0.421507054071016	0.690698826889355	1.79674671142115	0.00493150684931505
76804	9.77018633540373	13	0.429615179581812	0.339906136127823	0.429615179581812	0.688122022537716	1.79674671142115	0.00493150684931505
76805	10.125748502994	13	0.423040339954507	0.332009472921352	0.423040339954507	0.688480006286818	1.79674671142115	0.00493150684931505
76806	9.6687898089172	13	0.441318746006684	0.349512647854335	0.441318746006684	0.698622004553182	1.79674671142115	0.00493150684931505
76807	9.60509554140127	13	0.433059235379799	0.347663034793594	0.433059235379799	0.692458720505255	1.79674671142115	0.00493150684931505
76808	10.1642857142857	13	0.432739196496315	0.341670792298833	0.432739196496315	0.690651028119006	1.79674671142115	0.00493150684931505
76809	9.61333333333333	13	0.425771191608436	0.338655485575413	0.425771191608436	0.687747331039577	1.79674671142115	0.00493150684931505
76810	9.31654676258993	13	0.416252778719264	0.326696019714649	0.416252778719264	0.679258443841648	1.79674671142115	0.00493150684931505
76811	9.79874213836478	13	0.420377365735336	0.330602884593401	0.420377365735336	0.677792480703883	1.79674671142115	0.00493150684931505
76812	9.69411764705882	13	0.438745405763286	0.344138101106147	0.438745405763286	0.697108170253577	1.79674671142115	0.00493150684931505
76813	10.0592105263158	13	0.434476754471057	0.338779267522324	0.434476754471057	0.693348568763159	1.79674671142115	0.00493150684931505
76814	10.5986842105263	13	0.426131012773326	0.339833202707778	0.426131012773326	0.679311620821533	1.79674671142115	0.00493150684931505
76815	9.8974358974359	13	0.432659033954909	0.34089668598951	0.432659033954909	0.693718347901249	1.79674671142115	0.00493150684931505
76816	9.07547169811321	13	0.431336003342087	0.338226660361403	0.431336003342087	0.689916383324579	1.79674671142115	0.00493150684931505
76817	9.83561643835616	13	0.431537585842721	0.338302710836699	0.431537585842721	0.6868967823495	1.79674671142115	0.00493150684931505
76818	10.0184049079755	13	0.432334025237719	0.342304089535515	0.432334025237719	0.689744875547315	1.79674671142115	0.00493150684931505
76819	9.80392156862745	13	0.425247233652343	0.338739592461941	0.425247233652343	0.685214577365252	1.79674671142115	0.00493150684931505
76820	9.69938650306749	13	0.439166421508166	0.345428517844056	0.439166421508166	0.701255405934534	1.79674671142115	0.00493150684931505
76821	10.1851851851852	13	0.421731515048131	0.338504412523556	0.421731515048131	0.67601804258645	1.79674671142115	0.00493150684931505
76822	10.0264900662252	13	0.438563166160654	0.35114480316988	0.438563166160654	0.688443126988638	1.79674671142115	0.00493150684931505
76823	9.98666666666667	13	0.420079523397484	0.326109665480012	0.420079523397484	0.679870481778788	1.79674671142115	0.00493150684931505
76824	9.96875	13	0.438293613045417	0.34221023173011	0.438293613045417	0.687050694213217	1.79674671142115	0.00493150684931505
76825	10.7668711656442	13	0.426187971985445	0.331767094851827	0.426187971985445	0.681150810284719	1.79674671142115	0.00493150684931505
76826	9.24657534246575	13	0.432120110562269	0.341895319852042	0.432120110562269	0.693734121044714	1.79674671142115	0.00493150684931505
76827	10.6793893129771	13	0.422078722537475	0.3330582603492	0.422078722537475	0.680047282256829	1.79674671142115	0.00493150684931505
76828	10.1699346405229	13	0.421781901926769	0.335194218969617	0.421781901926769	0.691342666554676	1.79674671142115	0.00493150684931505
76829	10.3947368421053	13	0.42802438728136	0.343720906446591	0.42802438728136	0.683068251820536	1.79674671142115	0.00493150684931505
76830	10.7843137254902	13	0.435754315027853	0.344934287221286	0.435754315027853	0.693033149965027	1.79674671142115	0.00493150684931505
76831	9.9746835443038	13	0.433592510897014	0.338257045577226	0.433592510897014	0.696511384776054	1.79674671142115	0.00493150684931505
76832	9.82191780821918	13	0.42942491348519	0.342960464907708	0.42942491348519	0.681019312607798	1.79674671142115	0.00493150684931505
76833	10.5147928994083	13	0.437476957292298	0.345726965175797	0.437476957292298	0.701667959575374	1.79674671142115	0.00493150684931505
76834	10.3223684210526	13	0.429165622702975	0.342697779523621	0.429165622702975	0.692615219905785	1.79674671142115	0.00493150684931505
76835	10.4520547945205	13	0.420028845115362	0.338787102496656	0.420028845115362	0.691407538216735	1.79674671142115	0.00493150684931505
76836	10.5403726708075	13	0.431144136559843	0.340120709649742	0.431144136559843	0.695330304100225	1.79674671142115	0.00493150684931505
76837	9.43670886075949	13	0.444739463572154	0.351914210148089	0.444739463572154	0.699245172902253	1.79674671142115	0.00493150684931505
76838	10.1111111111111	13	0.425654332491296	0.337959517207001	0.425654332491296	0.683697269310071	1.79674671142115	0.00493150684931505
76839	9.55414012738854	13	0.437135225833344	0.351018409100343	0.437135225833344	0.689494108645886	1.79674671142115	0.00493150684931505
76840	9.56493506493506	13	0.432332663189006	0.340737811166907	0.432332663189006	0.691966784170377	1.79674671142115	0.00493150684931505
76841	10.3167701863354	13	0.434839602258608	0.340804080846995	0.434839602258608	0.695323236884347	1.79674671142115	0.00493150684931505
76842	10.1210191082803	13	0.441459198557539	0.348959695944531	0.441459198557539	0.695922051339876	1.79674671142115	0.00493150684931505
76843	9.26623376623377	13	0.435595646647228	0.343037096592046	0.435595646647228	0.697464316588902	1.79674671142115	0.00493150684931505
76844	9.82467532467532	13	0.431797793395845	0.342338552316635	0.431797793395845	0.692610985707605	1.79674671142115	0.00493150684931505
76845	10.0405405405405	13	0.432817120513214	0.34134609020284	0.432817120513214	0.686096375513495	1.79674671142115	0.00493150684931505
76846	10.2697368421053	13	0.419247734276259	0.332397885465791	0.419247734276259	0.681511913264336	1.79674671142115	0.00493150684931505
76847	10.416149068323	13	0.425394574071548	0.328151756983165	0.425394574071548	0.690899920302674	1.79674671142115	0.00493150684931505
76848	10.448275862069	13	0.421118805399705	0.331109599025338	0.421118805399705	0.677377726587319	1.79674671142115	0.00493150684931505
76849	10.3137254901961	13	0.424861569666996	0.330781159356505	0.424861569666996	0.67628572001092	1.79674671142115	0.00493150684931505
76850	9.94193548387097	13	0.432932401778906	0.342011611733916	0.432932401778906	0.690551918167055	1.79674671142115	0.00493150684931505
76851	9.28930817610063	13	0.437070927334692	0.34231187295284	0.437070927334692	0.697534551082644	1.79674671142115	0.00493150684931505
76852	9.8972602739726	13	0.438350837440869	0.345441005523852	0.438350837440869	0.69669246271209	1.79674671142115	0.00493150684931505
76853	10.2925170068027	13	0.423366938667804	0.335285134594757	0.423366938667804	0.686120009124933	1.79674671142115	0.00493150684931505
76854	10.0283687943262	13	0.428651321335553	0.337616434993356	0.428651321335553	0.682757108401129	1.79674671142115	0.00493150684931505
76855	10.058064516129	13	0.433508196814954	0.339573338836784	0.433508196814954	0.686398854323268	1.79674671142115	0.00493150684931505
76856	10.5617283950617	13	0.438102531635131	0.34619719087877	0.438102531635131	0.693942553638189	1.79674671142115	0.00493150684931505
76857	9.86163522012579	13	0.427950685330508	0.332899364319011	0.427950685330508	0.692509582443218	1.79674671142115	0.00493150684931505
76858	9.63057324840764	13	0.432002570747316	0.339930568507173	0.432002570747316	0.691087772770391	1.79674671142115	0.00493150684931505
76859	9.61585365853658	13	0.43712982107532	0.344894288672177	0.43712982107532	0.695799622981283	1.79674671142115	0.00493150684931505
76860	9.65333333333333	13	0.43203626562115	0.335554967721071	0.43203626562115	0.688102382884749	1.79674671142115	0.00493150684931505
76861	10.05625	13	0.433162631792326	0.341409429773052	0.433162631792326	0.695354170006646	1.79674671142115	0.00493150684931505
76862	10.0337837837838	13	0.417190202745786	0.330738478428074	0.417190202745786	0.676831632237836	1.79674671142115	0.00493150684931505
76863	9.65644171779141	13	0.436033238922068	0.346486846051376	0.436033238922068	0.699572327473345	1.79674671142115	0.00493150684931505
76864	10.13125	13	0.427281470345943	0.335967061301285	0.427281470345943	0.69375110213967	1.79674671142115	0.00493150684931505
76865	9.76219512195122	13	0.449387429543833	0.35120140183844	0.449387429543833	0.708116319808911	1.79674671142115	0.00493150684931505
76866	10.0699300699301	13	0.414981288832858	0.324768341885768	0.414981288832858	0.67130615403078	1.79674671142115	0.00493150684931505
76867	9.9025974025974	13	0.42313967284716	0.338050268272207	0.42313967284716	0.681309363716374	1.79674671142115	0.00493150684931505
76868	9.58666666666667	13	0.428210290069212	0.33829693571783	0.428210290069212	0.679367422756707	1.79674671142115	0.00493150684931505
76869	10.2994011976048	13	0.436874160182674	0.34240849936956	0.436874160182674	0.696233982847733	1.79674671142115	0.00493150684931505
76870	9.98765432098765	13	0.440224799023159	0.346119324570733	0.440224799023159	0.69605791180205	1.79674671142115	0.00493150684931505
76871	10.2215189873418	13	0.439104772534285	0.343439953032572	0.439104772534285	0.694545251854771	1.79674671142115	0.00493150684931505
76872	9.65068493150685	13	0.425776673762095	0.342236761502041	0.425776673762095	0.689691868120327	1.79674671142115	0.00493150684931505
76873	9.76923076923077	13	0.424133945393958	0.334269953264615	0.424133945393958	0.678196737175797	1.79674671142115	0.00493150684931505
76874	10.3870967741935	13	0.427712018221619	0.335143962959586	0.427712018221619	0.681643545474866	1.79674671142115	0.00493150684931505
76875	10.4685314685315	13	0.42983098628844	0.333009541794683	0.42983098628844	0.687811908256468	1.79674671142115	0.00493150684931505
76876	9.86538461538461	13	0.429128041390051	0.340666657111767	0.429128041390051	0.686750438005225	1.79674671142115	0.00493150684931505
76877	10.6107382550336	13	0.423266753984034	0.332845656750235	0.423266753984034	0.673300231669414	1.79674671142115	0.00493150684931505
76878	10.6060606060606	13	0.423593704231022	0.335086654770584	0.423593704231022	0.679579040874131	1.79674671142115	0.00493150684931505
76879	10.3907284768212	13	0.429824859149737	0.345620443337263	0.429824859149737	0.689456651335403	1.79674671142115	0.00493150684931505
76880	10.6301369863014	13	0.43211270488276	0.342477182129021	0.43211270488276	0.681511079903047	1.79674671142115	0.00493150684931505
76881	10.0797101449275	13	0.424961333174042	0.338047530740549	0.424961333174042	0.68090119538552	1.79674671142115	0.00493150684931505
76882	9.96178343949044	13	0.427436850197271	0.339153733364787	0.427436850197271	0.695070479956807	1.79674671142115	0.00493150684931505
76883	10.5095541401274	13	0.418490686563176	0.326479075928049	0.418490686563176	0.677754521265851	1.79674671142115	0.00493150684931505
76884	10.0925925925926	13	0.436407259906967	0.344964096402747	0.436407259906967	0.692933695532593	1.79674671142115	0.00493150684931505
76885	10.3066666666667	13	0.431500556033732	0.338821652820547	0.431500556033732	0.685369824887117	1.79674671142115	0.00493150684931505
76886	9.78289473684211	13	0.437990291716405	0.345477916123761	0.437990291716405	0.698007664293923	1.79674671142115	0.00493150684931505
76887	9.75714285714286	13	0.428967150698301	0.344345004244595	0.428967150698301	0.69255689417412	1.79674671142115	0.00493150684931505
76888	9.98064516129032	13	0.431411109549584	0.338069668121782	0.431411109549584	0.687290288320174	1.79674671142115	0.00493150684931505
76889	10.2649006622517	13	0.433298889202342	0.344182761608716	0.433298889202342	0.690948342921111	1.79674671142115	0.00493150684931505
76890	9.97560975609756	13	0.438136703819661	0.345399881604169	0.438136703819661	0.695090756803739	1.79674671142115	0.00493150684931505
76891	10.0987654320988	13	0.43761227536444	0.34744825920318	0.43761227536444	0.696607428827261	1.79674671142115	0.00493150684931505
76892	9.92682926829268	13	0.4436441100021	0.347608488289663	0.4436441100021	0.710266702593885	1.79674671142115	0.00493150684931505
76893	10.2986111111111	13	0.425610168618521	0.338355629538954	0.425610168618521	0.685177473221478	1.79674671142115	0.00493150684931505
76894	9.92638036809816	13	0.430269510724029	0.342414539862248	0.430269510724029	0.694004741199742	1.79674671142115	0.00493150684931505
76895	10.3869047619048	13	0.439394235285634	0.343538328624841	0.439394235285634	0.693270004379177	1.79674671142115	0.00493150684931505
76896	10.112582781457	13	0.422144956010496	0.331497578812936	0.422144956010496	0.680783403953174	1.79674671142115	0.00493150684931505
76897	10.493670886076	13	0.421441835147231	0.33297419029256	0.421441835147231	0.680280465655838	1.79674671142115	0.00493150684931505
76898	10.2808219178082	13	0.420264254535532	0.332371762075635	0.420264254535532	0.677594820121267	1.79674671142115	0.00493150684931505
76899	9.61349693251534	13	0.438873786413283	0.347202364009773	0.438873786413283	0.698507603068733	1.79674671142115	0.00493150684931505
76900	10.0743243243243	13	0.423067996113314	0.332593974987125	0.423067996113314	0.684616868561011	1.79674671142115	0.00493150684931505
76901	10.1699346405229	13	0.421599112354868	0.335684246822834	0.421599112354868	0.675950882649416	1.79674671142115	0.00493150684931505
76902	9.93125	13	0.434332813408913	0.344778441543242	0.434332813408913	0.689464166376974	1.79674671142115	0.00493150684931505
76903	10.2012987012987	13	0.438109195077209	0.344959656633042	0.438109195077209	0.69341759097982	1.79674671142115	0.00493150684931505
76904	9.40384615384615	13	0.433957554431521	0.340778111142484	0.433957554431521	0.696043048299722	1.79674671142115	0.00493150684931505
76905	10.1153846153846	13	0.4308263128203	0.339516917321359	0.4308263128203	0.689161188135953	1.79674671142115	0.00493150684931505
76906	9.83333333333333	13	0.431489832149752	0.339150433388542	0.431489832149752	0.68884894101896	1.79674671142115	0.00493150684931505
76907	9.36	13	0.431221654542897	0.339029576505116	0.431221654542897	0.691880070248564	1.79674671142115	0.00493150684931505
76908	9.6	13	0.424347767808972	0.331664521234429	0.424347767808972	0.679130334867305	1.79674671142115	0.00493150684931505
76909	10.1700680272109	13	0.420602248911964	0.331942037312916	0.420602248911964	0.680739100558581	1.79674671142115	0.00493150684931505
76910	9.77976190476191	13	0.429712401408881	0.340313137287451	0.429712401408881	0.692690925029338	1.79674671142115	0.00493150684931505
76911	9.48125	13	0.437734238291259	0.343102868548398	0.437734238291259	0.695432552235834	1.79674671142115	0.00493150684931505
76912	9.79220779220779	13	0.432438191708789	0.345736689161199	0.432438191708789	0.685311917656851	1.79674671142115	0.00493150684931505
76913	9.98666666666667	13	0.426863435403554	0.335715326922622	0.426863435403554	0.684520628921669	1.79674671142115	0.00493150684931505
76914	10.2242424242424	13	0.424911964767882	0.334176999767017	0.424911964767882	0.687815942740632	1.79674671142115	0.00493150684931505
76915	9.59333333333333	13	0.430963166411407	0.341520548206073	0.430963166411407	0.689449654308538	1.79674671142115	0.00493150684931505
76916	9.89090909090909	13	0.433823559832061	0.346463539826408	0.433823559832061	0.694354834665463	1.79674671142115	0.00493150684931505
76917	9.5364238410596	13	0.432803478342618	0.339329636977882	0.432803478342618	0.681893217973487	1.79674671142115	0.00493150684931505
76918	10.025	13	0.436564739867423	0.344208244261001	0.436564739867423	0.695925160753481	1.79674671142115	0.00493150684931505
76919	10.3381294964029	13	0.426840464742525	0.340662064893397	0.426840464742525	0.680164244202578	1.79674671142115	0.00493150684931505
76920	9.90909090909091	13	0.433188593945793	0.342206699801504	0.433188593945793	0.697727049023989	1.79674671142115	0.00493150684931505
76921	10.111801242236	13	0.422956742691636	0.340001648007916	0.422956742691636	0.686779185991231	1.79674671142115	0.00493150684931505
76922	9.84848484848485	13	0.439774520358491	0.34551470693448	0.439774520358491	0.693162599392866	1.79674671142115	0.00493150684931505
76923	9.79710144927536	13	0.431416648929716	0.341133562046679	0.431416648929716	0.686839264573633	1.79674671142115	0.00493150684931505
76924	9.60416666666667	13	0.42609757401439	0.333597534524754	0.42609757401439	0.680875716548416	1.79674671142115	0.00493150684931505
76925	10.1288343558282	13	0.429879036290062	0.338972607936894	0.429879036290062	0.696061980968032	1.79674671142115	0.00493150684931505
76926	9.48148148148148	13	0.446111993750092	0.346718877184562	0.446111993750092	0.700280035718328	1.79674671142115	0.00493150684931505
76927	9.82068965517241	13	0.426259120695962	0.337729817970466	0.426259120695962	0.686010563277001	1.79674671142115	0.00493150684931505
76928	10.0671140939597	13	0.426067215953622	0.34108714651856	0.426067215953622	0.686295171857639	1.79674671142115	0.00493150684931505
76929	10.1111111111111	13	0.423376570668349	0.330505262675209	0.423376570668349	0.683225393751476	1.79674671142115	0.00493150684931505
76930	10.6100628930818	13	0.437625372528749	0.341419002940023	0.437625372528749	0.695046037812078	1.79674671142115	0.00493150684931505
76931	9.70440251572327	13	0.422130986139628	0.335292449172425	0.422130986139628	0.681774902177804	1.79674671142115	0.00493150684931505
76932	10.9341317365269	13	0.432401665742026	0.343785683166403	0.432401665742026	0.697176120905024	1.79674671142115	0.00493150684931505
76933	9.66013071895425	13	0.431198732196863	0.344313830535973	0.431198732196863	0.688594779358558	1.79674671142115	0.00493150684931505
76934	10.2532467532468	13	0.432258513900181	0.344455140099093	0.432258513900181	0.691892720267814	1.79674671142115	0.00493150684931505
76935	10.5766423357664	13	0.425688023233943	0.337231490932793	0.425688023233943	0.680875936850817	1.79674671142115	0.00493150684931505
76936	10.0986842105263	13	0.42412232975352	0.332279613985298	0.42412232975352	0.686441836553106	1.79674671142115	0.00493150684931505
76937	10.6953642384106	13	0.439725030352615	0.346210969939379	0.439725030352615	0.688727693735131	1.79674671142115	0.00493150684931505
76938	10.8243243243243	13	0.432093875416795	0.34289790388589	0.432093875416795	0.682576014892995	1.79674671142115	0.00493150684931505
76939	9.87577639751553	13	0.425684887093441	0.339302536899513	0.425684887093441	0.689132250839184	1.79674671142115	0.00493150684931505
76940	10.3354430379747	13	0.425766036460147	0.334832317887239	0.425766036460147	0.685490604602149	1.79674671142115	0.00493150684931505
76941	9.89655172413793	13	0.430852872647579	0.340670557320963	0.430852872647579	0.687154517289147	1.79674671142115	0.00493150684931505
76942	9.13375796178344	13	0.432296933624438	0.34280117240744	0.432296933624438	0.687558738396385	1.79674671142115	0.00493150684931505
76943	9.69480519480519	13	0.423817679487409	0.341193678437716	0.423817679487409	0.680419807610327	1.79674671142115	0.00493150684931505
76944	9.96178343949045	13	0.431739909877422	0.342727414156668	0.431739909877422	0.69815100955376	1.79674671142115	0.00493150684931505
76945	10.0379746835443	13	0.435533172861543	0.344597802701866	0.435533172861543	0.69442806888965	1.79674671142115	0.00493150684931505
76946	9.70748299319728	13	0.423458898783071	0.335866778554912	0.423458898783071	0.682067318991135	1.79674671142115	0.00493150684931505
76947	9.9205298013245	13	0.432842112495443	0.341714160583042	0.432842112495443	0.685706620484458	1.79674671142115	0.00493150684931505
76948	9.83116883116883	13	0.436743250420771	0.345452649878692	0.436743250420771	0.688441452262114	1.79674671142115	0.00493150684931505
76949	9.78205128205128	13	0.426413197406705	0.339744198058484	0.426413197406705	0.69544772494404	1.79674671142115	0.00493150684931505
76950	10.5649350649351	13	0.424322467616701	0.33193798370594	0.424322467616701	0.680183618289337	1.79674671142115	0.00493150684931505
76951	9.85542168674699	13	0.434398364435031	0.341923881773259	0.434398364435031	0.695854339189866	1.79674671142115	0.00493150684931505
76952	9.75316455696202	13	0.433102216677238	0.344933936176124	0.433102216677238	0.692572612948079	1.79674671142115	0.00493150684931505
76953	9.29655172413793	13	0.433239781940206	0.348058433584435	0.433239781940206	0.686332185620862	1.79674671142115	0.00493150684931505
76954	9.52469135802469	13	0.435476260435961	0.344197854850301	0.435476260435961	0.694861526661142	1.79674671142115	0.00493150684931505
76955	9.68553459119497	13	0.437064019810567	0.346077027694985	0.437064019810567	0.689804214023527	1.79674671142115	0.00493150684931505
76956	9.96969696969697	13	0.437839008389386	0.348820268680039	0.437839008389386	0.701042227856641	1.79674671142115	0.00493150684931505
76957	9.86131386861314	13	0.423361626061823	0.336924699695934	0.423361626061823	0.680189642047387	1.79674671142115	0.00493150684931505
76958	10.0689655172414	13	0.435402840743459	0.344622706794786	0.435402840743459	0.692958578133424	1.79674671142115	0.00493150684931505
76959	10.3245033112583	13	0.424721114459045	0.339538822789784	0.424721114459045	0.681186370947007	1.79674671142115	0.00493150684931505
76960	9.43827160493827	13	0.428053920055045	0.338670842583782	0.428053920055045	0.682973235907114	1.79674671142115	0.00493150684931505
76961	9.31481481481481	13	0.437099183464496	0.343429195789843	0.437099183464496	0.696032569961363	1.79674671142115	0.00493150684931505
76962	10.1006711409396	13	0.429334300402812	0.34380168052463	0.429334300402812	0.691924656802536	1.79674671142115	0.00493150684931505
76963	9.61006289308176	13	0.429856079106496	0.337557360026234	0.429856079106496	0.689608692548184	1.79674671142115	0.00493150684931505
76964	9.89189189189189	13	0.428850536342682	0.33187821241984	0.428850536342682	0.688148518953348	1.79674671142115	0.00493150684931505
76965	10	13	0.427373750002124	0.334586782274947	0.427373750002124	0.685743893158269	1.79674671142115	0.00493150684931505
76966	9.86842105263158	13	0.432229526631304	0.34215013526094	0.432229526631304	0.690248173283443	1.79674671142115	0.00493150684931505
76967	10.0064102564103	13	0.427002033316011	0.334846463392705	0.427002033316011	0.688371805104408	1.79674671142115	0.00493150684931505
76968	9.90384615384615	13	0.431910420039859	0.340623509914773	0.431910420039859	0.693280237771093	1.79674671142115	0.00493150684931505
76969	9.48125	13	0.424803923451494	0.334296357734514	0.424803923451494	0.688306663904198	1.79674671142115	0.00493150684931505
76970	9.79354838709677	13	0.428865352433123	0.339491623657224	0.428865352433123	0.688141428882488	1.79674671142115	0.00493150684931505
76971	9.4969696969697	13	0.444232931054119	0.350848365139074	0.444232931054119	0.700831689054563	1.79674671142115	0.00493150684931505
76972	9.84848484848485	13	0.441270283301763	0.350667355270331	0.441270283301763	0.699029069273943	1.79674671142115	0.00493150684931505
76973	10.0125	13	0.430667010190139	0.334984477814797	0.430667010190139	0.694992240102071	1.79674671142115	0.00493150684931505
76974	9.67763157894737	13	0.436555597635698	0.341668705184394	0.436555597635698	0.692484722931178	1.79674671142115	0.00493150684931505
76975	10.5625	13	0.434878926114176	0.339538777353169	0.434878926114176	0.686973832079331	1.79674671142115	0.00493150684931505
76976	9.81168831168831	13	0.423248362385686	0.329557222763055	0.423248362385686	0.678889229127885	1.79674671142115	0.00493150684931505
76977	10.5333333333333	13	0.434409404985012	0.34208344012124	0.434409404985012	0.693736026923669	1.79674671142115	0.00493150684931505
76978	10.0748299319728	13	0.428086054635264	0.337043928841304	0.428086054635264	0.682097582567185	1.79674671142115	0.00493150684931505
76979	10.1523178807947	13	0.427361661006882	0.337517568750274	0.427361661006882	0.682593348104007	1.79674671142115	0.00493150684931505
76980	9.90604026845638	13	0.426920727686344	0.331080136036452	0.426920727686344	0.683586092483245	1.79674671142115	0.00493150684931505
76981	9.61643835616438	13	0.428173469886825	0.33352654499393	0.428173469886825	0.691217961141297	1.79674671142115	0.00493150684931505
76982	9.82926829268293	13	0.436668573325339	0.347030746995968	0.436668573325339	0.705267117383759	1.79674671142115	0.00493150684931505
76983	9.40853658536585	13	0.445459429619865	0.352092508442956	0.445459429619865	0.711593110914951	1.79674671142115	0.00493150684931505
76984	10.2037037037037	13	0.439567509779067	0.348801778295836	0.439567509779067	0.695729475709856	1.79674671142115	0.00493150684931505
76985	10.0980392156863	13	0.421284267996485	0.334373752955579	0.421284267996485	0.687647727443746	1.79674671142115	0.00493150684931505
76986	10.1447368421053	13	0.42308033560621	0.34005951949994	0.42308033560621	0.681876462632693	1.79674671142115	0.00493150684931505
76987	9.2716049382716	13	0.436931877131692	0.346706601099488	0.436931877131692	0.697875894020008	1.79674671142115	0.00493150684931505
76988	10.0392156862745	13	0.430876086081887	0.345082402799194	0.430876086081887	0.690137282238798	1.79674671142115	0.00493150684931505
76989	9.77777777777778	13	0.433842212797704	0.341431349135751	0.433842212797704	0.691594356200893	1.79674671142115	0.00493150684931505
76990	10.05	13	0.441052749074679	0.350053953488313	0.441052749074679	0.701168863413533	1.79674671142115	0.00493150684931505
76991	10.1776315789474	13	0.428451277666757	0.336412157613866	0.428451277666757	0.682944638751207	1.79674671142115	0.00493150684931505
76992	10.2272727272727	13	0.431496637016639	0.340491751569614	0.431496637016639	0.68667009738055	1.79674671142115	0.00493150684931505
76993	9.45070422535211	13	0.426262341929345	0.335356444866538	0.426262341929345	0.685761792140201	1.79674671142115	0.00493150684931505
76994	9.97368421052632	13	0.430982416701682	0.343915301273511	0.430982416701682	0.684447343662807	1.79674671142115	0.00493150684931505
76995	10.277027027027	13	0.438196455801368	0.347667049512351	0.438196455801368	0.699175087125461	1.79674671142115	0.00493150684931505
76996	9.7710843373494	13	0.437699692473004	0.345823592210664	0.437699692473004	0.700111338455066	1.79674671142115	0.00493150684931505
76997	10.1320754716981	13	0.441584447459469	0.347904965681684	0.441584447459469	0.694924933386817	1.79674671142115	0.00493150684931505
76998	9.63522012578616	13	0.42417637151352	0.332122783381799	0.42417637151352	0.687348127727082	1.79674671142115	0.00493150684931505
76999	9.61428571428571	13	0.418418817969736	0.33559462482032	0.418418817969736	0.679750768741149	1.79674671142115	0.00493150684931505
77000	9.84313725490196	13	0.426737071799992	0.340212203001357	0.426737071799992	0.686437286060775	1.79674671142115	0.00493150684931505
77001	10.2767857142857	13	0.429495602128802	0.337024146905209	0.429495602128802	0.689866425671779	1.85890121186423	0
77002	9.66341463414634	13	0.436387811498948	0.346946308636657	0.436387811498948	0.69173508003876	1.85890121186423	0
77003	10.3743842364532	13	0.423976632283766	0.335339664596644	0.423976632283766	0.685406157889789	1.85890121186423	0
77004	10.1016949152542	13	0.42840842234388	0.338772322423814	0.42840842234388	0.682724707250728	1.85890121186423	0
77005	9.92964824120603	13	0.432869526236693	0.341362186725909	0.432869526236693	0.695263295452554	1.85890121186423	0
77006	10.0762331838565	13	0.432086738141043	0.34132785019019	0.432086738141043	0.68510372150907	1.85890121186423	0
77007	9.78733031674208	13	0.42193720810967	0.334790305005336	0.42193720810967	0.680289570338041	1.85890121186423	0
77008	9.86382978723404	13	0.427227601949985	0.32896717109442	0.427227601949985	0.675261303561114	1.85890121186423	0
77009	9.92134831460674	13	0.426419977615323	0.329123068889528	0.426419977615323	0.691593763612364	1.85890121186423	0
77010	9.97989949748744	13	0.425727840383532	0.337044358928006	0.425727840383532	0.685488656123898	1.85890121186423	0
77011	9.9780701754386	13	0.425088672060661	0.333663724007949	0.425088672060661	0.680602828463332	1.85890121186423	0
77012	10.0616113744076	13	0.429929989401959	0.337974727968425	0.429929989401959	0.677483131874819	1.85890121186423	0
77013	9.9	13	0.432086697949359	0.341295371498394	0.432086697949359	0.685024819382494	1.85890121186423	0
77014	9.70081967213115	13	0.433579430308526	0.344903003766607	0.433579430308526	0.687441212885339	1.85890121186423	0
77015	10.0182648401826	13	0.434298561874734	0.339297275277318	0.434298561874734	0.687175810680846	1.85890121186423	0
77016	9.73214285714286	13	0.429303476336595	0.341734401016535	0.429303476336595	0.684444803890714	1.85890121186423	0
77017	10.1914893617021	13	0.426156897359636	0.332106710528304	0.426156897359636	0.680998545247145	1.85890121186423	0
77018	9.72689075630252	13	0.422841188491886	0.328258971226878	0.422841188491886	0.677710971220331	1.85890121186423	0
77019	9.79166666666667	13	0.440192526100351	0.34817195590073	0.440192526100351	0.702353372744933	1.85890121186423	0
77020	10.2987012987013	13	0.428428702976095	0.337923762113704	0.428428702976095	0.683972188132202	1.85890121186423	0
77021	9.74721189591078	13	0.415433393682934	0.333356219560476	0.415433393682934	0.665609788084789	1.85890121186423	0
77022	9.56637168141593	13	0.424603018620587	0.333071327738701	0.424603018620587	0.67990268466762	1.85890121186423	0
77023	10.207729468599	13	0.425902791663589	0.340499997365341	0.425902791663589	0.690401384914654	1.85890121186423	0
77024	9.89237668161435	13	0.421083242767582	0.326079541324195	0.421083242767582	0.670706503085495	1.85890121186423	0
77025	9.71794871794872	13	0.434023016691946	0.341680067749627	0.434023016691946	0.690415425518948	1.85890121186423	0
77026	10.0144927536232	13	0.418341716826327	0.333429341262101	0.418341716826327	0.679929196172108	1.85890121186423	0
77027	10.2389380530973	13	0.414048563463945	0.328912512256226	0.414048563463945	0.673118144824882	1.85890121186423	0
77028	10.4868913857678	13	0.41589320387706	0.326235676696217	0.41589320387706	0.663368403137034	1.85890121186423	0
77029	9.87804878048781	13	0.413273000660583	0.325560848478482	0.413273000660583	0.676826049191766	1.85890121186423	0
77030	10.1891891891892	13	0.429293534932453	0.337656249646787	0.429293534932453	0.690308285109877	1.85890121186423	0
77031	10.0528846153846	13	0.439807041731864	0.342971074038412	0.439807041731864	0.697280371530328	1.85890121186423	0
77032	9.8695652173913	13	0.428398127771862	0.341277738216649	0.428398127771862	0.682884316849815	1.85890121186423	0
77033	10.0660792951542	13	0.420451872656405	0.325305571955352	0.420451872656405	0.681807936829762	1.85890121186423	0
77034	10.3169642857143	13	0.418192668173249	0.329882712835657	0.418192668173249	0.673514907184854	1.85890121186423	0
77035	10.3629343629344	13	0.428373602036028	0.342446951032007	0.428373602036028	0.683457629366684	1.85890121186423	0
77036	10.5206611570248	13	0.425948228654896	0.341896346612079	0.425948228654896	0.677222634491464	1.85890121186423	0
77037	9.546875	13	0.428525917760271	0.342525442567103	0.428525917760271	0.683043041690189	1.85890121186423	0
77038	10.0585106382979	13	0.428777813062249	0.338273784233551	0.428777813062249	0.694001561717177	1.85890121186423	0
77039	9.91037735849057	13	0.437991933696573	0.345450609720621	0.437991933696573	0.689366915038384	1.85890121186423	0
77040	10.036036036036	13	0.438864522881813	0.345910649586913	0.438864522881813	0.691662106280368	1.85890121186423	0
77041	10.1325301204819	13	0.433142620264607	0.34267058079369	0.433142620264607	0.683997717059789	1.85890121186423	0
77042	9.54651162790698	13	0.411964058514666	0.323987829735676	0.411964058514666	0.667445294115388	1.85890121186423	0
77043	9.88537549407115	13	0.422075852371344	0.332310289985308	0.422075852371344	0.657021494207383	1.85890121186423	0
77044	9.74493927125506	13	0.424346317719633	0.331628189735887	0.424346317719633	0.671922544439528	1.85890121186423	0
77045	10.1553784860558	13	0.418612272069579	0.330770617393612	0.418612272069579	0.672611875602218	1.85890121186423	0
77046	10.0893854748603	13	0.438178704048052	0.345731571584352	0.438178704048052	0.69846956348817	1.85890121186423	0
77047	9.74264705882353	13	0.424806339283533	0.335312659469402	0.424806339283533	0.681370041320831	1.85890121186423	0
77048	9.97156398104265	13	0.43032360710596	0.339521374724866	0.43032360710596	0.682141077724975	1.85890121186423	0
77049	10.2961373390558	13	0.415635249874569	0.322898830237828	0.415635249874569	0.672240056784742	1.85890121186423	0
77050	9.74206349206349	13	0.425696265285819	0.344060096251359	0.425696265285819	0.684079360808433	1.85890121186423	0
77051	9.80149812734082	13	0.432500781525745	0.348534223431287	0.432500781525745	0.683376705513603	1.85890121186423	0
77052	9.66523605150215	13	0.420476298674312	0.330988824066724	0.420476298674312	0.67926108554535	1.85890121186423	0
77053	10.0847457627119	13	0.421706220640826	0.337642520431922	0.421706220640826	0.679674288613815	1.85890121186423	0
77054	9.9537037037037	13	0.424807243225656	0.337512597199153	0.424807243225656	0.68310433168003	1.85890121186423	0
77055	10.2664092664093	13	0.421492590835348	0.334590460161188	0.421492590835348	0.667569568101442	1.85890121186423	0
77056	10.3615384615385	13	0.415907908123809	0.329269780348606	0.415907908123809	0.670262760646983	1.85890121186423	0
77057	10.1890756302521	13	0.431637120201021	0.340619124306033	0.431637120201021	0.686339942752701	1.85890121186423	0
77058	10.2702702702703	13	0.442562511890304	0.352565886797256	0.442562511890304	0.694006003818883	1.85890121186423	0
77059	10.1949152542373	13	0.415522636185685	0.331294132414366	0.415522636185685	0.682015444671873	1.85890121186423	0
77060	10.2139737991266	13	0.431234810784027	0.341999652571703	0.431234810784027	0.690350893681231	1.85890121186423	0
77061	9.73593073593074	13	0.429860802743386	0.337424295758112	0.429860802743386	0.68145274917943	1.85890121186423	0
77062	9.85321100917431	13	0.437726682233243	0.3481565768419	0.437726682233243	0.694065527792457	1.85890121186423	0
77063	10.356	13	0.413005607615947	0.32965499078878	0.413005607615947	0.673247157929947	1.85890121186423	0
77064	10.4147465437788	13	0.428786170499973	0.339398683777438	0.428786170499973	0.681767420877315	1.85890121186423	0
77065	9.75438596491228	13	0.431278435861246	0.340883520137622	0.431278435861246	0.683281149566833	1.85890121186423	0
77066	10.0242718446602	13	0.438825080591977	0.34553703178226	0.438825080591977	0.694763973653639	1.85890121186423	0
77067	9.37894736842105	13	0.423583244574043	0.330843213561919	0.423583244574043	0.684757101296285	1.85890121186423	0
77068	10.2292682926829	13	0.433866797672379	0.341853046799844	0.433866797672379	0.690423062529745	1.85890121186423	0
77069	9.56962025316456	13	0.427155170182033	0.337362613882956	0.427155170182033	0.685938025598037	1.85890121186423	0
77070	9.65957446808511	13	0.427410198305267	0.340412363839116	0.427410198305267	0.682926429297381	1.85890121186423	0
77071	9.99574468085106	13	0.421732277488715	0.333155225253752	0.421732277488715	0.682514368506697	1.85890121186423	0
77072	9.94396551724138	13	0.438356805827988	0.346886182319691	0.438356805827988	0.692377567867937	1.85890121186423	0
77073	9.59051724137931	13	0.429360875539852	0.336798410330386	0.429360875539852	0.686960361201122	1.85890121186423	0
77074	9.95486111111111	13	0.415425252633763	0.333383286469682	0.415425252633763	0.671857091094408	1.85890121186423	0
77075	9.86345381526104	13	0.427442625245254	0.337181295784835	0.427442625245254	0.679375327673882	1.85890121186423	0
77076	10.1322314049587	13	0.438870542670609	0.35229719895509	0.438870542670609	0.691516070395503	1.85890121186423	0
77077	9.76639344262295	13	0.425816729739575	0.337439679081751	0.425816729739575	0.670056298011817	1.85890121186423	0
77078	9.74678111587983	13	0.431861990105374	0.340423899908697	0.431861990105374	0.677181145566575	1.85890121186423	0
77079	10	13	0.432053108353164	0.341731338893862	0.432053108353164	0.691169540547652	1.85890121186423	0
77080	10.4432432432432	13	0.425890709620914	0.331269659973676	0.425890709620914	0.682732490445547	1.85890121186423	0
77081	10.1125541125541	13	0.422836097725363	0.331962552585833	0.422836097725363	0.676824421246538	1.85890121186423	0
77082	9.60180995475113	13	0.43506536784947	0.345785965554527	0.43506536784947	0.691274442319762	1.85890121186423	0
77083	10.5	13	0.420897400309366	0.330280376205253	0.420897400309366	0.677279180230151	1.85890121186423	0
77084	9.92561983471074	13	0.41994472590025	0.336560994581885	0.41994472590025	0.681748682312014	1.85890121186423	0
77085	9.69651741293532	13	0.442729789443727	0.349445836677932	0.442729789443727	0.68930639867915	1.85890121186423	0
77086	10.6834862385321	13	0.434035490643423	0.345128795481687	0.434035490643423	0.680670929375008	1.85890121186423	0
77087	10.2967741935484	13	0.44352377424166	0.3425544890921	0.44352377424166	0.69826823687839	1.85890121186423	0
77088	9.66935483870968	13	0.432134738952295	0.342921849734295	0.432134738952295	0.685734274343883	1.85890121186423	0
77089	10.5	13	0.421110266768502	0.33552017768097	0.421110266768502	0.670839685239746	1.85890121186423	0
77090	10	13	0.430347976057158	0.342904316624503	0.430347976057158	0.689022263505373	1.85890121186423	0
77091	10.375	13	0.425315895065235	0.33451334024257	0.425315895065235	0.680265295776768	1.85890121186423	0
77092	10.1463414634146	13	0.432483385272257	0.342341532358633	0.432483385272257	0.683291538484669	1.85890121186423	0
77093	10.0439024390244	13	0.418424147742548	0.325146982242305	0.418424147742548	0.665504484776083	1.85890121186423	0
77094	10.412	13	0.428955871980141	0.341850882317293	0.428955871980141	0.686431444602524	1.85890121186423	0
77095	9.96521739130435	13	0.423969221718216	0.32886486671597	0.423969221718216	0.683866277537948	1.85890121186423	0
77096	9.80851063829787	13	0.437915095860467	0.343957164685022	0.437915095860467	0.693357305961635	1.85890121186423	0
77097	10.0681818181818	13	0.430352027563291	0.345283663374873	0.430352027563291	0.679343409234696	1.85890121186423	0
77098	9.92857142857143	13	0.431462802535752	0.34109589487244	0.431462802535752	0.681443931049709	1.85890121186423	0
77099	9.54028436018957	13	0.427860559774084	0.333309274305892	0.427860559774084	0.682300486996172	1.85890121186423	0
77100	9.38947368421053	13	0.436490679970682	0.347685882268135	0.436490679970682	0.690338976591684	1.85890121186423	0
77101	10	13	0.420492618783965	0.335750838767981	0.420492618783965	0.681966497819085	1.85890121186423	0
77102	10.235807860262	13	0.416342474733718	0.321253602128782	0.416342474733718	0.678487330564307	1.85890121186423	0
77103	9.55555555555556	13	0.429866186268748	0.337255862630682	0.429866186268748	0.679681405166304	1.85890121186423	0
77104	9.77021276595745	13	0.42545138139182	0.338718474283045	0.42545138139182	0.684920624017845	1.85890121186423	0
77105	10.1198156682028	13	0.428195833187234	0.335908382847489	0.428195833187234	0.682945291090409	1.85890121186423	0
77106	9.94312796208531	13	0.420703265689293	0.325578133202451	0.420703265689293	0.674010317700755	1.85890121186423	0
77107	9.61382113821138	13	0.421199858243902	0.331234650404001	0.421199858243902	0.675317853057071	1.85890121186423	0
77108	10.025641025641	13	0.410260881995472	0.329446280811685	0.410260881995472	0.674981191467162	1.85890121186423	0
77109	9.92788461538461	13	0.426053690160342	0.332838336123367	0.426053690160342	0.687316314636632	1.85890121186423	0
77110	9.95219123505976	13	0.435196369173129	0.340208840673564	0.435196369173129	0.682381908426769	1.85890121186423	0
77111	10.1046511627907	13	0.432826722937274	0.34414447702626	0.432826722937274	0.679957414944237	1.85890121186423	0
77112	9.87250996015936	13	0.425803146874978	0.334664474041251	0.425803146874978	0.678440334062622	1.85890121186423	0
77113	9.46636771300448	13	0.43115186054785	0.345434184634135	0.43115186054785	0.687453364962778	1.85890121186423	0
77114	10.2126696832579	13	0.434396486000728	0.342604054944898	0.434396486000728	0.688102731560632	1.85890121186423	0
77115	9.98636363636364	13	0.426661674853887	0.334812345880815	0.426661674853887	0.676831646477838	1.85890121186423	0
77116	9.94583333333333	13	0.426088186562681	0.339765423476385	0.426088186562681	0.679494322160306	1.85890121186423	0
77117	9.85384615384615	13	0.419573626515639	0.336179364810419	0.419573626515639	0.669792506955986	1.85890121186423	0
77118	10.2211055276382	13	0.419452624717655	0.329929998376598	0.419452624717655	0.684256315126082	1.85890121186423	0
77119	10.1904761904762	13	0.430064015091743	0.334818113554381	0.430064015091743	0.681975637896813	1.85890121186423	0
77120	9.8804780876494	13	0.418795973662822	0.33448078023186	0.418795973662822	0.673116612055143	1.85890121186423	0
77121	9.54385964912281	13	0.43145741290197	0.339745859192513	0.43145741290197	0.6819801889901	1.85890121186423	0
77122	10.027027027027	13	0.420988933316633	0.332110238295835	0.420988933316633	0.674005680216047	1.85890121186423	0
77123	10.1538461538462	13	0.431897494436302	0.342996606924266	0.431897494436302	0.690036365366961	1.85890121186423	0
77124	10.6464646464646	13	0.433949793471794	0.342643433601177	0.433949793471794	0.694606215266553	1.85890121186423	0
77125	10.0157480314961	13	0.430802442365184	0.33473789691585	0.430802442365184	0.678838907328736	1.85890121186423	0
77126	10.5058139534884	13	0.426699411748324	0.337374403165377	0.426699411748324	0.687648352260104	1.85890121186423	0
77127	9.98393574297189	13	0.414362267053581	0.331167569986705	0.414362267053581	0.669821387288253	1.85890121186423	0
77128	9.75773195876289	13	0.435748298775514	0.342088165999288	0.435748298775514	0.68764358610495	1.85890121186423	0
77129	10.0092165898618	13	0.422641448030074	0.326970124890122	0.422641448030074	0.677808374308018	1.85890121186423	0
77130	10.1357466063348	13	0.431223871925245	0.340741521337143	0.431223871925245	0.686235473589981	1.85890121186423	0
77131	9.87906976744186	13	0.440600048227943	0.34282038503566	0.440600048227943	0.690022246780869	1.85890121186423	0
77132	9.5635593220339	13	0.424138060807517	0.333677637374279	0.424138060807517	0.673689852394054	1.85890121186423	0
77133	9.78666666666667	13	0.433126616840784	0.341867162116139	0.433126616840784	0.685060105097985	1.85890121186423	0
77134	10.2644628099174	13	0.42334374011521	0.344661899366569	0.42334374011521	0.67639092411458	1.85890121186423	0
77135	9.69527896995708	13	0.43575669646222	0.343363503485305	0.43575669646222	0.68713047755397	1.85890121186423	0
77136	10	13	0.428539584044202	0.337145884412191	0.428539584044202	0.681390403612778	1.85890121186423	0
77137	10.0597014925373	13	0.440466790521428	0.347732511447531	0.440466790521428	0.690049300460291	1.85890121186423	0
77138	9.75586854460094	13	0.431640642043828	0.338828484394982	0.431640642043828	0.687831289131769	1.85890121186423	0
77139	9.75527426160338	13	0.425526237611732	0.33517985360054	0.425526237611732	0.681667722109331	1.85890121186423	0
77140	10	13	0.432842089713462	0.341875517091936	0.432842089713462	0.692914420337184	1.85890121186423	0
77141	9.99122807017544	13	0.425810511333711	0.340225158262205	0.425810511333711	0.693052497498382	1.85890121186423	0
77142	10.2426778242678	13	0.426732976304068	0.337434646188396	0.426732976304068	0.674059118526726	1.85890121186423	0
77143	9.7378640776699	13	0.443421849880667	0.347613440951341	0.443421849880667	0.694100238183444	1.85890121186423	0
77144	10.9244444444444	13	0.42745534272701	0.33832697388284	0.42745534272701	0.671410520121132	1.85890121186423	0
77145	10.4051724137931	13	0.42503883920419	0.335313733437191	0.42503883920419	0.681018068716476	1.85890121186423	0
77146	9.80952380952381	13	0.426463241979528	0.337628238974529	0.426463241979528	0.684641714713145	1.85890121186423	0
77147	9.94329896907216	13	0.433674307175876	0.346883622007931	0.433674307175876	0.695073524538228	1.85890121186423	0
77148	9.82805429864253	13	0.430169495323253	0.342893877053327	0.430169495323253	0.689449807000877	1.85890121186423	0
77149	9.39316239316239	13	0.429010210432653	0.344324016041195	0.429010210432653	0.685611493742875	1.85890121186423	0
77150	10.1640625	13	0.417659223620831	0.333733364174793	0.417659223620831	0.673947367166448	1.85890121186423	0
77151	9.73831775700934	13	0.433422736945984	0.338624988082591	0.433422736945984	0.689138579114357	1.85890121186423	0
77152	9.88546255506608	13	0.420272698074282	0.333644559443076	0.420272698074282	0.67182077607923	1.85890121186423	0
77153	10.2511627906977	13	0.427311815608304	0.334021695420334	0.427311815608304	0.688439176662214	1.85890121186423	0
77154	10.0727272727273	13	0.436542477058502	0.344197711968797	0.436542477058502	0.674280921909799	1.85890121186423	0
77155	9.85892116182573	13	0.430522756495568	0.340450117349256	0.430522756495568	0.691922593674404	1.85890121186423	0
77156	10.3946360153257	13	0.427767864629608	0.339901763460571	0.427767864629608	0.680397487845265	1.85890121186423	0
77157	9.19838056680162	13	0.422160487404269	0.335731324475461	0.422160487404269	0.680566473757542	1.85890121186423	0
77158	9.70992366412214	13	0.423324029166739	0.341380939992082	0.423324029166739	0.680025887090042	1.85890121186423	0
77159	9.90666666666667	13	0.427855974189227	0.339216333090114	0.427855974189227	0.687028516279469	1.85890121186423	0
77160	9.56198347107438	13	0.415778789966735	0.32502697108042	0.415778789966735	0.675546938675373	1.85890121186423	0
77161	10.4133858267717	13	0.412350498725382	0.322251305210482	0.412350498725382	0.66358992841495	1.85890121186423	0
77162	9.63265306122449	13	0.433382986286435	0.344627606214103	0.433382986286435	0.682557053548895	1.85890121186423	0
77163	10.1317829457364	13	0.421388155487039	0.328710555665066	0.421388155487039	0.682201239066628	1.85890121186423	0
77164	9.93697478991597	13	0.426732735686519	0.342360970873769	0.426732735686519	0.679491352553152	1.85890121186423	0
77165	9.57209302325581	13	0.436020755698632	0.349011295252249	0.436020755698632	0.694503770257486	1.85890121186423	0
77166	9.94491525423729	13	0.420730657958437	0.322855876086588	0.420730657958437	0.683927648892774	1.85890121186423	0
77167	9.84100418410042	13	0.422531153472428	0.331107876919116	0.422531153472428	0.676052239292675	1.85890121186423	0
77168	10.2723214285714	13	0.421135020627264	0.334133362070295	0.421135020627264	0.675894898386327	1.85890121186423	0
77169	10.2393162393162	13	0.428871138973317	0.334456357000056	0.428871138973317	0.680444676033517	1.85890121186423	0
77170	9.55172413793104	13	0.431386791331328	0.339850491815441	0.431386791331328	0.691811418403009	1.85890121186423	0
77171	10.2372093023256	13	0.428566321168174	0.339309186455282	0.428566321168174	0.684639635393023	1.85890121186423	0
77172	9.92576419213974	13	0.42859708718742	0.338568985038669	0.42859708718742	0.676239458891015	1.85890121186423	0
77173	10.215859030837	13	0.426130416885725	0.33383356467422	0.426130416885725	0.679779020216792	1.85890121186423	0
77174	9.91346153846154	13	0.426177319068501	0.33534866118538	0.426177319068501	0.680578783941956	1.85890121186423	0
77175	9.80176211453744	13	0.439899026404913	0.348286465095211	0.439899026404913	0.684079437240077	1.85890121186423	0
77176	10.1923076923077	13	0.424982185192781	0.333704159826162	0.424982185192781	0.671138246946579	1.85890121186423	0
77177	9.96551724137931	13	0.431551761953379	0.341586119584866	0.431551761953379	0.684596811345573	1.85890121186423	0
77178	10.1788990825688	13	0.43517763872474	0.340723235723656	0.43517763872474	0.686144593318043	1.85890121186423	0
77179	9.81057268722467	13	0.412358686686618	0.322122857149247	0.412358686686618	0.671392365279848	1.85890121186423	0
77180	9.85887096774194	13	0.42130280402922	0.3307251233212	0.42130280402922	0.673708460399674	1.85890121186423	0
77181	10.1851851851852	13	0.429273017963447	0.331893408177084	0.429273017963447	0.673332984133962	1.85890121186423	0
77182	10.2782258064516	13	0.424747463071306	0.335647570906757	0.424747463071306	0.687963249508576	1.85890121186423	0
77183	9.38671875	13	0.425237628833541	0.335570205962038	0.425237628833541	0.680875868408033	1.85890121186423	0
77184	10.2155172413793	13	0.42305946701453	0.340755465851206	0.42305946701453	0.676852683318388	1.85890121186423	0
77185	10.0442477876106	13	0.431519993617258	0.342658773635731	0.431519993617258	0.689243175320674	1.85890121186423	0
77186	10.2904564315353	13	0.417887537481182	0.326077290098585	0.417887537481182	0.674582800468543	1.85890121186423	0
77187	9.85483870967742	13	0.447664965231895	0.351533706127223	0.447664965231895	0.69883361139119	1.85890121186423	0
77188	10.0862068965517	13	0.433867771596355	0.340857725719881	0.433867771596355	0.684236779637601	1.85890121186423	0
77189	9.86238532110092	13	0.42311585244888	0.332257081920361	0.42311585244888	0.681881673105978	1.85890121186423	0
77190	9.64344262295082	13	0.419439983467264	0.333245077920686	0.419439983467264	0.67567551234082	1.85890121186423	0
77191	10.4090909090909	13	0.423119676949172	0.333515720736603	0.423119676949172	0.677209192467239	1.85890121186423	0
77192	9.69037656903766	13	0.432763739331746	0.342521226027618	0.432763739331746	0.68534369446514	1.85890121186423	0
77193	10.378640776699	13	0.429623216135746	0.340396877872302	0.429623216135746	0.69899079903149	1.85890121186423	0
77194	10.2244897959184	13	0.423569538954714	0.341514742480921	0.423569538954714	0.67635777376257	1.85890121186423	0
77195	9.95850622406639	13	0.419983588856944	0.330296561671194	0.419983588856944	0.676868313411957	1.85890121186423	0
77196	9.93838862559242	13	0.424277164668661	0.328756598840443	0.424277164668661	0.6776325870604	1.85890121186423	0
77197	10.2352941176471	13	0.431692523746608	0.340303933850778	0.431692523746608	0.685592916709946	1.85890121186423	0
77198	9.88444444444444	13	0.428526012577282	0.338143698147817	0.428526012577282	0.677369190600981	1.85890121186423	0
77199	10.1737451737452	13	0.419860385279337	0.329996017684152	0.419860385279337	0.66965444980295	1.85890121186423	0
77200	10.3047210300429	13	0.429172823716568	0.335858919155817	0.429172823716568	0.685900883289684	1.85890121186423	0
77201	9.964	13	0.423386813794726	0.337150863571236	0.423386813794726	0.681676248975096	1.85890121186423	0
77202	10.2898550724638	13	0.429385519673778	0.339066519761745	0.429385519673778	0.688676834526646	1.85890121186423	0
77203	10.1244813278008	13	0.433656225363493	0.348017052713125	0.433656225363493	0.69653908343854	1.85890121186423	0
77204	10.0505836575875	13	0.41897289172918	0.331172767030388	0.41897289172918	0.668922923026713	1.85890121186423	0
77205	9.82222222222222	13	0.41669670576793	0.329944699117025	0.41669670576793	0.677551689012891	1.85890121186423	0
77206	10.1673640167364	13	0.415162591017052	0.32870307432548	0.415162591017052	0.677240447727434	1.85890121186423	0
77207	10.2708333333333	13	0.434237008454815	0.343678790967364	0.434237008454815	0.684548126398497	1.85890121186423	0
77208	10.4611872146119	13	0.430182566891465	0.33883744123473	0.430182566891465	0.681354206051775	1.85890121186423	0
77209	10.0493827160494	13	0.418709773332794	0.333091050922676	0.418709773332794	0.673919243500998	1.85890121186423	0
77210	10.3023255813953	13	0.425850628331468	0.336312501012928	0.425850628331468	0.680863281111262	1.85890121186423	0
77211	10.1306306306306	13	0.423214754785433	0.336440046740891	0.423214754785433	0.673213680077141	1.85890121186423	0
77212	9.78571428571429	13	0.422743888353708	0.334970657578841	0.422743888353708	0.679718153572453	1.85890121186423	0
77213	9.6031746031746	13	0.421416297956331	0.329020547893357	0.421416297956331	0.677913970953384	1.85890121186423	0
77214	10.2804232804233	13	0.444651376404322	0.34914935440038	0.444651376404322	0.696354294867404	1.85890121186423	0
77215	10.4074074074074	13	0.422371002226398	0.33361069675921	0.422371002226398	0.673895725603663	1.85890121186423	0
77216	9.96638655462185	13	0.423690954005596	0.335511892344743	0.423690954005596	0.679758312387346	1.85890121186423	0
77217	10.133064516129	13	0.422361183852533	0.333809029663772	0.422361183852533	0.676446379127402	1.85890121186423	0
77218	9.59765625	13	0.429694545597209	0.337506656263419	0.429694545597209	0.671825850421564	1.85890121186423	0
77219	10.1004184100418	13	0.43282586862111	0.341192369411496	0.43282586862111	0.684747922299076	1.85890121186423	0
77220	9.97309417040359	13	0.426467181069923	0.338976915765015	0.426467181069923	0.67831157185621	1.85890121186423	0
77221	10.0398009950249	13	0.435564402127297	0.342402669987364	0.435564402127297	0.687205096284808	1.85890121186423	0
77222	9.96761133603239	13	0.416364804401177	0.335431685625297	0.416364804401177	0.672822596182603	1.85890121186423	0
77223	10.131455399061	13	0.428575976426393	0.337651824154637	0.428575976426393	0.687913254946764	1.85890121186423	0
77224	10.0829493087558	13	0.434018208960378	0.343843678608864	0.434018208960378	0.688284204176716	1.85890121186423	0
77225	10.1449814126394	13	0.417400049944312	0.330438229791068	0.417400049944312	0.666090060864667	1.85890121186423	0
77226	9.82062780269058	13	0.428908483917058	0.339976830447665	0.428908483917058	0.683766459558824	1.85890121186423	0
77227	9.49809885931559	13	0.423061991289586	0.337404466771818	0.423061991289586	0.681776656335227	1.85890121186423	0
77228	10.0917874396135	13	0.43452018161221	0.345264934544846	0.43452018161221	0.683640527631069	1.85890121186423	0
77229	9.9601593625498	13	0.422732101047442	0.329365745986016	0.422732101047442	0.671473277697516	1.85890121186423	0
77230	10.0194552529183	13	0.421978191063603	0.337022583332878	0.421978191063603	0.677794269100329	1.85890121186423	0
77231	10.0969387755102	13	0.434778580886753	0.342710747985431	0.434778580886753	0.691428887052884	1.85890121186423	0
77232	9.7351598173516	13	0.433043311231929	0.339054340599767	0.433043311231929	0.69753022085828	1.85890121186423	0
77233	9.89655172413793	13	0.415480709564501	0.328914097968339	0.415480709564501	0.673957465303021	1.85890121186423	0
77234	10.2303921568627	13	0.437948813664187	0.34613081437429	0.437948813664187	0.700136203953876	1.85890121186423	0
77235	10.2076271186441	13	0.427807161998119	0.332967179499145	0.427807161998119	0.68918974929631	1.85890121186423	0
77236	10.3036437246964	13	0.428948515732854	0.33914331585075	0.428948515732854	0.677409096661004	1.85890121186423	0
77237	10.6652719665272	13	0.428904643360407	0.337340957085907	0.428904643360407	0.682167215679124	1.85890121186423	0
77238	10.2212765957447	13	0.43524152410287	0.345780653903636	0.43524152410287	0.684618681058323	1.85890121186423	0
77239	10.3377192982456	13	0.421796996108493	0.330413719356442	0.421796996108493	0.686518574721015	1.85890121186423	0
77240	10.1056910569106	13	0.426360265851085	0.337719590653842	0.426360265851085	0.670602707004205	1.85890121186423	0
77241	9.89449541284404	13	0.431292625299223	0.340981686959351	0.431292625299223	0.685578725329056	1.85890121186423	0
77242	9.46376811594203	13	0.417077283304484	0.330629044670318	0.417077283304484	0.672482570099613	1.85890121186423	0
77243	10.4801762114537	13	0.438300969482182	0.349440157614893	0.438300969482182	0.69841862245819	1.85890121186423	0
77244	10.093896713615	13	0.431716727662118	0.343581657318258	0.431716727662118	0.681779388969774	1.85890121186423	0
77245	9.92640692640693	13	0.425208543149333	0.338138254481203	0.425208543149333	0.689770889134341	1.85890121186423	0
77246	10.4	13	0.414800444130003	0.326990597459625	0.414800444130003	0.670560524836565	1.85890121186423	0
77247	9.78947368421053	13	0.429313950447163	0.337581985886838	0.429313950447163	0.68382702314444	1.85890121186423	0
77248	9.99479166666667	13	0.437026954416401	0.34342283981379	0.437026954416401	0.694422303733047	1.85890121186423	0
77249	9.69683257918552	13	0.426862098183919	0.334957415742273	0.426862098183919	0.683995465264882	1.85890121186423	0
77250	10.140562248996	13	0.439695949475521	0.342566595822183	0.439695949475521	0.690050505341398	1.85890121186423	0
77251	10.0916666666667	13	0.42740252167466	0.332172303179901	0.42740252167466	0.681218153285883	1.85890121186423	0
77252	10.2433628318584	13	0.430017887349866	0.341138405894739	0.430017887349866	0.688685156673441	1.85890121186423	0
77253	10.2561983471074	13	0.43087391421438	0.338770969486158	0.43087391421438	0.688492450573245	1.85890121186423	0
77254	10.2565217391304	13	0.418875109320508	0.335479076323922	0.418875109320508	0.674982855530595	1.85890121186423	0
77255	10.2268907563025	13	0.427948832784337	0.342161850943202	0.427948832784337	0.687388599397766	1.85890121186423	0
77256	10.482905982906	13	0.419858344081681	0.328908685053576	0.419858344081681	0.681307406501744	1.85890121186423	0
77257	9.94144144144144	13	0.427267664595512	0.339039347312609	0.427267664595512	0.680533052443711	1.85890121186423	0
77258	10.2476635514019	13	0.43409074523857	0.338337403901504	0.43409074523857	0.686839705523336	1.85890121186423	0
77259	9.88990825688073	13	0.432510504426815	0.346252285141213	0.432510504426815	0.681544726122192	1.85890121186423	0
77260	9.59426229508197	13	0.41697265258389	0.327270529117906	0.41697265258389	0.669594221618457	1.85890121186423	0
77261	9.6120218579235	13	0.440532081011289	0.345476962419506	0.440532081011289	0.698009122601914	1.85890121186423	0
77262	9.88065843621399	13	0.425259306635437	0.342373985506611	0.425259306635437	0.686218828983753	1.85890121186423	0
77263	9.73557692307692	13	0.43211458433597	0.342634100292541	0.43211458433597	0.687865567900153	1.85890121186423	0
77264	10.0528455284553	13	0.421992615628437	0.336705512121165	0.421992615628437	0.684919582724476	1.85890121186423	0
77265	9.56768558951965	13	0.432122114851327	0.344912531106246	0.432122114851327	0.689810654220431	1.85890121186423	0
77266	10.322695035461	13	0.423691117992318	0.334009376195809	0.423691117992318	0.673145819215015	1.85890121186423	0
77267	10.2175732217573	13	0.42325483249667	0.340426725293878	0.42325483249667	0.684875636970535	1.85890121186423	0
77268	9.98604651162791	13	0.421414892964412	0.332908571860715	0.421414892964412	0.677459731433304	1.85890121186423	0
77269	10.0787037037037	13	0.435406995170042	0.344828269036325	0.435406995170042	0.694538040408612	1.85890121186423	0
77270	9.84210526315789	13	0.425425989451617	0.334175771054662	0.425425989451617	0.68184339177777	1.85890121186423	0
77271	10.0817307692308	13	0.436572969244086	0.345305937991631	0.436572969244086	0.693377542757715	1.85890121186423	0
77272	9.75102040816327	13	0.428891736154474	0.340854085726247	0.428891736154474	0.682972026926922	1.85890121186423	0
77273	9.86363636363636	13	0.440486546216782	0.348878711751438	0.440486546216782	0.695420552409502	1.85890121186423	0
77274	9.81278538812785	13	0.435142501803028	0.345864794000633	0.435142501803028	0.679675216250107	1.85890121186423	0
77275	10.2911392405063	13	0.424342741438812	0.33304894347404	0.424342741438812	0.681074748693312	1.85890121186423	0
77276	9.92274678111588	13	0.437593068564372	0.345820673565566	0.437593068564372	0.683674619332512	1.85890121186423	0
77277	9.71814671814672	13	0.429539121574745	0.341014689889014	0.429539121574745	0.68809597523107	1.85890121186423	0
77278	9.75661375661376	13	0.433328428006621	0.340999691575196	0.433328428006621	0.69942745406828	1.85890121186423	0
77279	9.76326530612245	13	0.429421155615978	0.334317456916598	0.429421155615978	0.681559923352876	1.85890121186423	0
77280	9.68036529680365	13	0.430804760419526	0.339787647697757	0.430804760419526	0.69126927414884	1.85890121186423	0
77281	10.3670886075949	13	0.424763513912293	0.334515054586015	0.424763513912293	0.6822879028279	1.85890121186423	0
77282	10.0722891566265	13	0.431304660464051	0.336830559545167	0.431304660464051	0.675829644235762	1.85890121186423	0
77283	9.38172043010753	13	0.443868547669511	0.348554979030384	0.443868547669511	0.707053320751923	1.85890121186423	0
77284	10.0144927536232	13	0.431548187789117	0.343402506873073	0.431548187789117	0.688477145340253	1.85890121186423	0
77285	10.0436507936508	13	0.431930151213921	0.344843280867656	0.431930151213921	0.690192104474763	1.85890121186423	0
77286	9.79310344827586	13	0.430325607119293	0.336443101895917	0.430325607119293	0.692645807802323	1.85890121186423	0
77287	9.80973451327434	13	0.417929130952025	0.328357959847248	0.417929130952025	0.680338735461182	1.85890121186423	0
77288	10.1549295774648	13	0.429535958070196	0.342837679715119	0.429535958070196	0.688727853936852	1.85890121186423	0
77289	9.92610837438424	13	0.428238924771155	0.340331621220966	0.428238924771155	0.680636026711053	1.85890121186423	0
77290	9.8552036199095	13	0.431072067810318	0.343084175230767	0.431072067810318	0.688189342264703	1.85890121186423	0
77291	9.69506726457399	13	0.435865413425891	0.347592361536708	0.435865413425891	0.682904747807213	1.85890121186423	0
77292	10.1421800947867	13	0.424183417111884	0.32984494096878	0.424183417111884	0.678644915101437	1.85890121186423	0
77293	10.1693548387097	13	0.431539735558204	0.343577394392116	0.431539735558204	0.683347115818842	1.85890121186423	0
77294	10.196	13	0.428281095988742	0.337464413930616	0.428281095988742	0.676273031135984	1.85890121186423	0
77295	9.76419213973799	13	0.419551435485095	0.331538022547444	0.419551435485095	0.670127267535754	1.85890121186423	0
77296	9.9953488372093	13	0.42908075289201	0.340525750956731	0.42908075289201	0.692889026668017	1.85890121186423	0
77297	9.71551724137931	13	0.429523034314071	0.341256317258043	0.429523034314071	0.686325905347065	1.85890121186423	0
77298	9.97391304347826	13	0.424272474361857	0.336222144119535	0.424272474361857	0.679414781986	1.85890121186423	0
77299	10.3333333333333	13	0.423900561641178	0.332954325188095	0.423900561641178	0.677072199290063	1.85890121186423	0
77300	9.9004329004329	13	0.427820997103134	0.337033102447069	0.427820997103134	0.689132648903951	1.85890121186423	0
77301	9.92276422764228	13	0.425841603311933	0.344244697490107	0.425841603311933	0.682874386747758	1.85890121186423	0
77302	9.94007490636704	13	0.418545582466051	0.328343944063318	0.418545582466051	0.666500391871592	1.85890121186423	0
77303	10.3926701570681	13	0.439321817997912	0.350378459744502	0.439321817997912	0.694335462520397	1.85890121186423	0
77304	9.89539748953975	13	0.422750754328679	0.336403866922623	0.422750754328679	0.688011682047416	1.85890121186423	0
77305	9.69961977186312	13	0.419165535358932	0.334115194745744	0.419165535358932	0.673788028347433	1.85890121186423	0
77306	9.97674418604651	13	0.435097198906678	0.342402618021239	0.435097198906678	0.687454384817083	1.85890121186423	0
77307	10.4801762114537	13	0.432743347987176	0.34077000017121	0.432743347987176	0.684396970389185	1.85890121186423	0
77308	10.1900452488688	13	0.426194151785182	0.338455935684165	0.426194151785182	0.681657527389898	1.85890121186423	0
77309	10.1672862453532	13	0.424404437990992	0.334235660123264	0.424404437990992	0.677194423365366	1.85890121186423	0
77310	9.79245283018868	13	0.433038282672306	0.339856112509232	0.433038282672306	0.68364206229709	1.85890121186423	0
77311	9.99350649350649	13	0.439778629384336	0.345708113245854	0.439778629384336	0.706380375558404	1.85890121186423	0
77312	10.2938388625592	13	0.420463397232431	0.325631803075174	0.420463397232431	0.676978504030487	1.85890121186423	0
77313	9.56048387096774	13	0.425143589372457	0.335530172233788	0.425143589372457	0.677094259729136	1.85890121186423	0
77314	9.87083333333333	13	0.428554689922969	0.334897520773801	0.428554689922969	0.685420731841447	1.85890121186423	0
77315	10.109756097561	13	0.420979372998111	0.335190505481416	0.420979372998111	0.684095321786902	1.85890121186423	0
77316	9.86864406779661	13	0.430226331004261	0.342980089508408	0.430226331004261	0.687911220746501	1.85890121186423	0
77317	10.6299212598425	13	0.429026949065189	0.34107306610206	0.429026949065189	0.681744698551891	1.85890121186423	0
77318	10.085308056872	13	0.427656480882366	0.333818965621278	0.427656480882366	0.679247348505467	1.85890121186423	0
77319	10.3471074380165	13	0.427338656609719	0.336960542374819	0.427338656609719	0.677681961137509	1.85890121186423	0
77320	9.66666666666667	13	0.423129552768493	0.337819634913633	0.423129552768493	0.678371372354524	1.85890121186423	0
77321	10.3076923076923	13	0.431167062041276	0.337647479203536	0.431167062041276	0.685389238768888	1.85890121186423	0
77322	9.64377682403433	13	0.424928121078913	0.335959753324957	0.424928121078913	0.679278617233245	1.85890121186423	0
77323	9.87407407407407	13	0.419010032556257	0.333836498702113	0.419010032556257	0.679037031614268	1.85890121186423	0
77324	9.89626556016598	13	0.430760004061012	0.340738671327264	0.430760004061012	0.683251780333354	1.85890121186423	0
77325	9.93162393162393	13	0.434071153953676	0.344590355611566	0.434071153953676	0.685172926061651	1.85890121186423	0
77326	9.82661290322581	13	0.431925897371585	0.349996052845341	0.431925897371585	0.689673718166372	1.85890121186423	0
77327	10.0700934579439	13	0.441505885028031	0.347676241444815	0.441505885028031	0.688347477669499	1.85890121186423	0
77328	9.53883495145631	13	0.431059289276445	0.34129024301191	0.431059289276445	0.69427663886128	1.85890121186423	0
77329	9.72	13	0.429369144671813	0.339743497537122	0.429369144671813	0.690293906298615	1.85890121186423	0
77330	10.3822222222222	13	0.434411710707723	0.345127591055663	0.434411710707723	0.698656508237789	1.85890121186423	0
77331	10.0754716981132	13	0.432380408709885	0.340679828196569	0.432380408709885	0.688641416116596	1.85890121186423	0
77332	10.0041841004184	13	0.418885593880944	0.331906288800494	0.418885593880944	0.677392558426471	1.85890121186423	0
77333	9.61946902654867	13	0.418750894206188	0.328945436371165	0.418750894206188	0.67610016454867	1.85890121186423	0
77334	10.1796116504854	13	0.426567391606578	0.334392447215389	0.426567391606578	0.687615803414419	1.85890121186423	0
77335	10.1746031746032	13	0.421240381334354	0.334435918324068	0.421240381334354	0.671200472420985	1.85890121186423	0
77336	9.77586206896552	13	0.423358758380503	0.334177888639078	0.423358758380503	0.685032733240557	1.85890121186423	0
77337	10.2090909090909	13	0.438828514431592	0.345170429706785	0.438828514431592	0.686815274678794	1.85890121186423	0
77338	10.0263157894737	13	0.428824532553049	0.33979769171865	0.428824532553049	0.693426632351244	1.85890121186423	0
77339	10.0717488789238	13	0.425200882222737	0.33374547352256	0.425200882222737	0.675818906625832	1.85890121186423	0
77340	10.4906542056075	13	0.432901033169101	0.338294426587547	0.432901033169101	0.690123088331689	1.85890121186423	0
77341	10.1744680851064	13	0.425938685923902	0.3347044580944	0.425938685923902	0.67881922930822	1.85890121186423	0
77342	10.3181818181818	13	0.420707805802208	0.338358967760784	0.420707805802208	0.676767764098707	1.85890121186423	0
77343	10.0881057268722	13	0.417458850006267	0.330656128739592	0.417458850006267	0.67677660995619	1.85890121186423	0
77344	10.0544554455446	13	0.432756799499538	0.339000539938469	0.432756799499538	0.689832730295652	1.85890121186423	0
77345	9.96902654867257	13	0.427054914642324	0.340725288116882	0.427054914642324	0.687898900817178	1.85890121186423	0
77346	9.84862385321101	13	0.425020836448161	0.339177617362621	0.425020836448161	0.681183202317994	1.85890121186423	0
77347	9.97014925373134	13	0.439867457293123	0.346267400313182	0.439867457293123	0.696380189104814	1.85890121186423	0
77348	10.1515151515152	13	0.42472374276036	0.338505246658864	0.42472374276036	0.68486743401426	1.85890121186423	0
77349	9.80733944954128	13	0.425108430805584	0.335638431274335	0.425108430805584	0.678877978973046	1.85890121186423	0
77350	9.75238095238095	13	0.423971237272143	0.336902341468498	0.423971237272143	0.682867922074043	1.85890121186423	0
77351	9.85267857142857	13	0.427436417158509	0.341580551318578	0.427436417158509	0.685152959848249	1.85890121186423	0
77352	10.2377049180328	13	0.421313635844207	0.334568189822636	0.421313635844207	0.678256891574108	1.85890121186423	0
77353	10.3943089430894	13	0.419235637499082	0.324409933473085	0.419235637499082	0.670715678948741	1.85890121186423	0
77354	9.88324873096447	13	0.430095239857476	0.333865818438545	0.430095239857476	0.680610472679467	1.85890121186423	0
77355	9.84188034188034	13	0.428677054534559	0.337415748345212	0.428677054534559	0.68216280498186	1.85890121186423	0
77356	9.98550724637681	13	0.446641498982178	0.353264297260077	0.446641498982178	0.694647125453767	1.85890121186423	0
77357	10.131067961165	13	0.439163790386736	0.345895273583354	0.439163790386736	0.699169222940568	1.85890121186423	0
77358	9.63725490196078	13	0.431365642143749	0.342319321769201	0.431365642143749	0.698228008427976	1.85890121186423	0
77359	9.69811320754717	13	0.443584892223258	0.349938377926592	0.443584892223258	0.702942403865628	1.85890121186423	0
77360	9.96774193548387	13	0.424680219043378	0.33511519421038	0.424680219043378	0.668387511008775	1.85890121186423	0
77361	9.99173553719008	13	0.432539881599788	0.345174879124901	0.432539881599788	0.691981315962147	1.85890121186423	0
77362	10.0924369747899	13	0.414557821038474	0.32506810422609	0.414557821038474	0.673399273901319	1.85890121186423	0
77363	9.89268292682927	13	0.429553183575176	0.338891185165314	0.429553183575176	0.688963431066485	1.85890121186423	0
77364	10.4	13	0.424904677240107	0.335866957444812	0.424904677240107	0.682519106550194	1.85890121186423	0
77365	10.5622317596567	13	0.427947325546869	0.337155067132206	0.427947325546869	0.677411107227319	1.85890121186423	0
77366	10.1223628691983	13	0.426736691252907	0.335573994457597	0.426736691252907	0.685832038585201	1.85890121186423	0
77367	10.1262626262626	13	0.427153314620635	0.33617317637752	0.427153314620635	0.687487457119911	1.85890121186423	0
77368	10.3663366336634	13	0.432035952986314	0.336143949710361	0.432035952986314	0.688257640010163	1.85890121186423	0
77369	10.013698630137	13	0.42796004298662	0.337326295918239	0.42796004298662	0.680964665556076	1.85890121186423	0
77370	10.1759656652361	13	0.423526722520225	0.334361452465521	0.423526722520225	0.685183494013216	1.85890121186423	0
77371	9.86036036036036	13	0.426569885496424	0.335195333755769	0.426569885496424	0.685201836798064	1.85890121186423	0
77372	9.90825688073395	13	0.422965766440205	0.336670532615971	0.422965766440205	0.682736363919559	1.85890121186423	0
77373	9.76020408163265	13	0.43610032451193	0.34447962813269	0.43610032451193	0.692290636319832	1.85890121186423	0
77374	10.0765306122449	13	0.424854950513791	0.336697243434383	0.424854950513791	0.677996206110153	1.85890121186423	0
77375	9.78358208955224	13	0.426364235969617	0.341174885412324	0.426364235969617	0.674956569075535	1.85890121186423	0
77376	10.0242914979757	13	0.426877652929203	0.337479545307989	0.426877652929203	0.685021977880767	1.85890121186423	0
77377	9.82203389830508	13	0.420065215082993	0.334552606643146	0.420065215082993	0.672515680523037	1.85890121186423	0
77378	10.0229885057471	13	0.41818662027929	0.337246020187376	0.41818662027929	0.676792105381295	1.85890121186423	0
77379	10.1470588235294	13	0.427388628492671	0.340346545388442	0.427388628492671	0.668734635988376	1.85890121186423	0
77380	10.2268907563025	13	0.421620914993496	0.336155040747921	0.421620914993496	0.67190117209193	1.85890121186423	0
77381	9.48034934497817	13	0.422505791893719	0.326333105378247	0.422505791893719	0.675818744721273	1.85890121186423	0
77382	10.2608695652174	13	0.432165649979327	0.345655024752491	0.432165649979327	0.686296919445616	1.85890121186423	0
77383	10.1865284974093	13	0.437352554561078	0.339405151657181	0.437352554561078	0.687146835513006	1.85890121186423	0
77384	10.5972222222222	13	0.427771524637707	0.335646096106934	0.427771524637707	0.683967295672614	1.85890121186423	0
77385	10.0593607305936	13	0.418478213625418	0.332381137355242	0.418478213625418	0.683791145892868	1.85890121186423	0
77386	9.76470588235294	13	0.432944978156299	0.340535229100474	0.432944978156299	0.68873967588614	1.85890121186423	0
77387	9.42523364485981	13	0.432429293332581	0.34183462108664	0.432429293332581	0.681469566636158	1.85890121186423	0
77388	10.1818181818182	13	0.436561186464086	0.344981168551497	0.436561186464086	0.683280667100179	1.85890121186423	0
77389	10.4556451612903	13	0.424063863017155	0.330640664494822	0.424063863017155	0.676127043806019	1.85890121186423	0
77390	10.1636363636364	13	0.428842547532552	0.33475183778102	0.428842547532552	0.68596490788404	1.85890121186423	0
77391	9.95491803278689	13	0.430669844462372	0.341474016372159	0.430669844462372	0.683913826604886	1.85890121186423	0
77392	9.90990990990991	13	0.423554480872804	0.334976801770568	0.423554480872804	0.680022160161756	1.85890121186423	0
77393	9.7991452991453	13	0.429061682774678	0.338251848556179	0.429061682774678	0.686088881705675	1.85890121186423	0
77394	10.3177966101695	13	0.430016595352139	0.340729560722678	0.430016595352139	0.677519297558507	1.85890121186423	0
77395	9.7511961722488	13	0.43203762749337	0.337960781251599	0.43203762749337	0.689017045436237	1.85890121186423	0
77396	10.0786516853933	13	0.438157065094242	0.342786598876411	0.438157065094242	0.69322388124398	1.85890121186423	0
77397	10.1923076923077	13	0.44910626257663	0.354734152242419	0.44910626257663	0.705631423289462	1.85890121186423	0
77398	9.94980694980695	13	0.419309114960775	0.331665058929059	0.419309114960775	0.679073564260604	1.85890121186423	0
77399	9.74551971326165	13	0.41774357438491	0.339522969772228	0.41774357438491	0.668131897957038	1.85890121186423	0
77400	9.90557939914163	13	0.439720502813621	0.343056149968128	0.439720502813621	0.688703725670938	1.85890121186423	0
77401	9.76495726495727	13	0.430523150576759	0.344011514106451	0.430523150576759	0.679643960357084	1.85890121186423	0
77402	9.97402597402597	13	0.426368322260197	0.335090943311041	0.426368322260197	0.686187354805821	1.85890121186423	0
77403	10.1298701298701	13	0.431506198282624	0.341318695228826	0.431506198282624	0.688577480988013	1.85890121186423	0
77404	9.99148936170213	13	0.429454290123982	0.33914228636822	0.429454290123982	0.680292071910433	1.85890121186423	0
77405	10.2420091324201	13	0.436968456822365	0.347102982527873	0.436968456822365	0.693972065929541	1.85890121186423	0
77406	10.247572815534	13	0.426358934391346	0.337421418772648	0.426358934391346	0.681831940756483	1.85890121186423	0
77407	10.1042654028436	13	0.435128348881478	0.341916456687666	0.435128348881478	0.691079984235024	1.85890121186423	0
77408	10.2824427480916	13	0.411901690858809	0.326257539029094	0.411901690858809	0.671844272481431	1.85890121186423	0
77409	10.04296875	13	0.426061628147946	0.335677387184298	0.426061628147946	0.688415762717841	1.85890121186423	0
77410	10.0421052631579	13	0.440447444036767	0.346385066390658	0.440447444036767	0.693895242379952	1.85890121186423	0
77411	10.3787878787879	13	0.419657355813503	0.327125546810926	0.419657355813503	0.668628161012148	1.85890121186423	0
77412	9.99539170506912	13	0.422263896952733	0.332029227109896	0.422263896952733	0.677736091185491	1.85890121186423	0
77413	9.46428571428572	13	0.426307965278062	0.340440925660409	0.426307965278062	0.67424320879714	1.85890121186423	0
77414	9.85981308411215	13	0.433414140762898	0.348723614891951	0.433414140762898	0.693653539197142	1.85890121186423	0
77415	9.9873417721519	13	0.413620482054189	0.327565134462765	0.413620482054189	0.674990899699048	1.85890121186423	0
77416	9.86851211072664	13	0.420409625149085	0.33664851697444	0.420409625149085	0.675630193711775	1.85890121186423	0
77417	9.67088607594937	13	0.430308930141703	0.343802080569644	0.430308930141703	0.689294804259052	1.85890121186423	0
77418	9.66058394160584	13	0.410903326135373	0.326397686787286	0.410903326135373	0.665586889041885	1.85890121186423	0
77419	10.384236453202	13	0.423523684928552	0.32661303537277	0.423523684928552	0.681084374912808	1.85890121186423	0
77420	10.6809338521401	13	0.422164403237208	0.339368408420549	0.422164403237208	0.671296780487922	1.85890121186423	0
77421	9.86511627906977	13	0.431946738938423	0.335802331263685	0.431946738938423	0.684371664731106	1.85890121186423	0
77422	10.2051282051282	13	0.429362195823226	0.342948460187334	0.429362195823226	0.685963195412733	1.85890121186423	0
77423	9.96585365853659	13	0.425554319506823	0.333284042804385	0.425554319506823	0.68769099473192	1.85890121186423	0
77424	10.2169811320755	13	0.436217732769345	0.344094889392278	0.436217732769345	0.690069868425277	1.85890121186423	0
77425	9.91549295774648	13	0.43658632966623	0.347464032959144	0.43658632966623	0.700982253636673	1.85890121186423	0
77426	10.199203187251	13	0.424740566340604	0.334052266287424	0.424740566340604	0.671920305303423	1.85890121186423	0
77427	9.90943396226415	13	0.420691323807223	0.334346451611772	0.420691323807223	0.678677129061944	1.85890121186423	0
77428	10.1570881226054	13	0.41906895618121	0.332934266066954	0.41906895618121	0.685456449908505	1.85890121186423	0
77429	10.1490384615385	13	0.428508741932697	0.340926682097131	0.428508741932697	0.685111762678553	1.85890121186423	0
77430	10.1176470588235	13	0.440968014285218	0.345592581773134	0.440968014285218	0.701422401455121	1.85890121186423	0
77431	9.115	13	0.432910062971698	0.34301941761661	0.432910062971698	0.683578473181881	1.85890121186423	0
77432	10.2572815533981	13	0.422805125598617	0.337650611022518	0.422805125598617	0.687860692225622	1.85890121186423	0
77433	9.76425855513308	13	0.421247054374286	0.332345203546647	0.421247054374286	0.680227716988661	1.85890121186423	0
77434	9.99095022624434	13	0.433748305226741	0.341831840592177	0.433748305226741	0.686077023425298	1.85890121186423	0
77435	9.53218884120172	13	0.418854345293186	0.328717205358924	0.418854345293186	0.674561569705678	1.85890121186423	0
77436	9.89219330855019	13	0.423289969713955	0.335452351501668	0.423289969713955	0.673194262119661	1.85890121186423	0
77437	10.0855855855856	13	0.437367154926383	0.343294769208185	0.437367154926383	0.690040517569018	1.85890121186423	0
77438	9.99557522123894	13	0.433870859320709	0.345532209716506	0.433870859320709	0.692552908877872	1.85890121186423	0
77439	10.1382113821138	13	0.431016760466798	0.341687799893243	0.431016760466798	0.687480649050561	1.85890121186423	0
77440	9.61023622047244	13	0.414140916854411	0.331331838063476	0.414140916854411	0.673161050344539	1.85890121186423	0
77441	10.0282258064516	13	0.421147674203358	0.334575674384626	0.421147674203358	0.673890554399799	1.85890121186423	0
77442	10.2251082251082	13	0.425575807518796	0.340345567340015	0.425575807518796	0.675742291797674	1.85890121186423	0
77443	10.6008771929825	13	0.431286869674352	0.340041804828949	0.431286869674352	0.685678687407559	1.85890121186423	0
77444	10.0629921259843	13	0.426238574079064	0.333800991053858	0.426238574079064	0.674153004457163	1.85890121186423	0
77445	10.2023346303502	13	0.411932688027589	0.330525083664046	0.411932688027589	0.667483111351031	1.85890121186423	0
77446	9.68650793650794	13	0.424487331744233	0.334469606161244	0.424487331744233	0.683205396151205	1.85890121186423	0
77447	10.3972602739726	13	0.421961510853558	0.330616327545558	0.421961510853558	0.682788482287822	1.85890121186423	0
77448	10.0262008733624	13	0.417463912298071	0.331993785504699	0.417463912298071	0.684936145461687	1.85890121186423	0
77449	10.2612612612613	13	0.429865285224077	0.344391477063753	0.429865285224077	0.689369431944153	1.85890121186423	0
77450	10.1336405529954	13	0.433588241507546	0.340920489886681	0.433588241507546	0.68755815475746	1.85890121186423	0
77451	9.89252336448598	13	0.424813531851756	0.336390770296895	0.424813531851756	0.677610990585626	1.85890121186423	0
77452	9.5	13	0.430451220126845	0.343220014462594	0.430451220126845	0.687701828659012	1.85890121186423	0
77453	9.70434782608696	13	0.423459745715007	0.341448675897399	0.423459745715007	0.682698503401497	1.85890121186423	0
77454	9.87649402390438	13	0.422310516469806	0.337683548740414	0.422310516469806	0.673802846386302	1.85890121186423	0
77455	9.86695278969957	13	0.427625457667444	0.339988569718829	0.427625457667444	0.678094997489323	1.85890121186423	0
77456	9.75462962962963	13	0.435742015588855	0.347811496253022	0.435742015588855	0.687542024150291	1.85890121186423	0
77457	9.95175438596491	13	0.434574726531148	0.342683938578874	0.434574726531148	0.687426809412277	1.85890121186423	0
77458	9.82488479262673	13	0.437352285581565	0.342301944355295	0.437352285581565	0.686403072107961	1.85890121186423	0
77459	10.3142857142857	13	0.423531610153458	0.335710177484939	0.423531610153458	0.68111382222924	1.85890121186423	0
77460	10.3148148148148	13	0.426326699874557	0.335707705715027	0.426326699874557	0.685977776097293	1.85890121186423	0
77461	9.83397683397683	13	0.411908924291428	0.323579283611891	0.411908924291428	0.672412883377951	1.85890121186423	0
77462	10.5435897435897	13	0.441639065574077	0.349024402094147	0.441639065574077	0.700342831476128	1.85890121186423	0
77463	10.3779527559055	13	0.432612014899604	0.347079961429097	0.432612014899604	0.685558582620705	1.85890121186423	0
77464	9.8755980861244	13	0.431782269524362	0.34181133555946	0.431782269524362	0.684631148578867	1.85890121186423	0
77465	9.90748898678414	13	0.42400061597504	0.334471816972266	0.42400061597504	0.681161238922411	1.85890121186423	0
77466	10.0805084745763	13	0.423113413348408	0.335788141841567	0.423113413348408	0.674691175499611	1.85890121186423	0
77467	9.82096069868996	13	0.42566547676511	0.341314619586046	0.42566547676511	0.685232934729426	1.85890121186423	0
77468	10.0276679841897	13	0.425394781855021	0.337697577360682	0.425394781855021	0.678717925491309	1.85890121186423	0
77469	10.1121495327103	13	0.435030666978841	0.34555724892937	0.435030666978841	0.69752424514359	1.85890121186423	0
77470	10.3333333333333	13	0.418149118938071	0.328241854095844	0.418149118938071	0.677418297286344	1.85890121186423	0
77471	10.1864406779661	13	0.42222473701744	0.33111128646439	0.42222473701744	0.679651105530289	1.85890121186423	0
77472	10.0613026819923	13	0.411544171928472	0.331553187718392	0.411544171928472	0.669833755873959	1.85890121186423	0
77473	10.3574660633484	13	0.415409339011268	0.323405891732238	0.415409339011268	0.669211163952998	1.85890121186423	0
77474	10.3427230046948	13	0.430784852452457	0.334560012065334	0.430784852452457	0.677975073877267	1.85890121186423	0
77475	10.1138613861386	13	0.419296353702244	0.327616535385709	0.419296353702244	0.666833521920302	1.85890121186423	0
77476	10.1336633663366	13	0.433578863103104	0.33656457897949	0.433578863103104	0.69298690692321	1.85890121186423	0
77477	9.65354330708661	13	0.412621858440264	0.326131772755848	0.412621858440264	0.671069768064582	1.85890121186423	0
77478	10.0740740740741	13	0.418603541276925	0.331484923757807	0.418603541276925	0.677287929165931	1.85890121186423	0
77479	9.79591836734694	13	0.432833967378598	0.341835358651495	0.432833967378598	0.678964482882648	1.85890121186423	0
77480	10.078125	13	0.420520317438212	0.34505371380888	0.420520317438212	0.676293811543261	1.85890121186423	0
77481	9.97767857142857	13	0.430685680887283	0.33809897365012	0.430685680887283	0.690358463722643	1.85890121186423	0
77482	10.0371900826446	13	0.423370360667803	0.338946529338335	0.423370360667803	0.678350747672298	1.85890121186423	0
77483	10.1148936170213	13	0.42732222589983	0.340547630430837	0.42732222589983	0.68133026420319	1.85890121186423	0
77484	10.1052631578947	13	0.433760252055876	0.344165189717769	0.433760252055876	0.690270295801842	1.85890121186423	0
77485	10.088	13	0.419072175706959	0.332248102698704	0.419072175706959	0.674849744437265	1.85890121186423	0
77486	10.0947368421053	13	0.433902338357217	0.336511249453894	0.433902338357217	0.682860726921255	1.85890121186423	0
77487	10.2700421940928	13	0.429503285806863	0.336324188160363	0.429503285806863	0.684595697581961	1.85890121186423	0
77488	10.0828729281768	13	0.433713237137751	0.348820660993352	0.433713237137751	0.697204086707586	1.85890121186423	0
77489	10.238683127572	13	0.424811623703887	0.338459722016886	0.424811623703887	0.685213531865843	1.85890121186423	0
77490	10.3493975903614	13	0.42017062864997	0.327522189053556	0.42017062864997	0.670197124548524	1.85890121186423	0
77491	10.121546961326	13	0.440843600594093	0.346046410832621	0.440843600594093	0.699014882329842	1.85890121186423	0
77492	10.018779342723	13	0.426964226991246	0.338365475548242	0.426964226991246	0.68321782443691	1.85890121186423	0
77493	10.0470085470085	13	0.431213747208526	0.337032543438702	0.431213747208526	0.687736846912458	1.85890121186423	0
77494	10.6534653465347	13	0.43597916916117	0.339184108048585	0.43597916916117	0.688633978012163	1.85890121186423	0
77495	9.39035087719298	13	0.432618833755464	0.341370630712087	0.432618833755464	0.688943130733736	1.85890121186423	0
77496	10.4206008583691	13	0.422916797115689	0.336018705424054	0.422916797115689	0.670838364951112	1.85890121186423	0
77497	10.36	13	0.427087607606991	0.334209601447435	0.427087607606991	0.670433891992728	1.85890121186423	0
77498	10.3562231759657	13	0.427674157542806	0.343856802490079	0.427674157542806	0.67383516111218	1.85890121186423	0
77499	10.2610837438424	13	0.432395477456643	0.341530962526232	0.432395477456643	0.697375767122472	1.85890121186423	0
77500	10.25	13	0.429061324498265	0.339902561494097	0.429061324498265	0.686171483293695	1.85890121186423	0
77501	10.263698630137	13	0.424159061357968	0.334299564626612	0.424159061357968	0.676164868667504	1.85890121186423	0.000379346680716516
77502	10.0456026058632	13	0.431332407491816	0.339709357378089	0.431332407491816	0.682772745645094	1.85890121186423	0.000379346680716516
77503	9.7906976744186	13	0.427776439322529	0.339130849997204	0.427776439322529	0.680915495114716	1.85890121186423	0.000379346680716516
77504	9.31288343558282	13	0.423513820237438	0.336065753118184	0.423513820237438	0.674477831924441	1.85890121186423	0.000379346680716516
77505	10.1929260450161	13	0.419415009134845	0.332343201089529	0.419415009134845	0.676842473074496	1.85890121186423	0.000379346680716516
77506	10.145390070922	13	0.431690801124828	0.338183173458299	0.431690801124828	0.684523859725384	1.85890121186423	0.000379346680716516
77507	10.3202614379085	13	0.423948837108	0.330484377109236	0.423948837108	0.678865764594289	1.85890121186423	0.000379346680716516
77508	9.90391459074733	13	0.437788533121072	0.345006330113259	0.437788533121072	0.694686508606424	1.85890121186423	0.000379346680716516
77509	10.3421052631579	13	0.417239881362567	0.334261486811011	0.417239881362567	0.676382781961277	1.85890121186423	0.000379346680716516
77510	10.1946308724832	13	0.424767432646813	0.331765807432774	0.424767432646813	0.679054702044721	1.85890121186423	0.000379346680716516
77511	9.68458781362007	13	0.436522934803249	0.347494425458775	0.436522934803249	0.695140968421997	1.85890121186423	0.000379346680716516
77512	9.87543252595156	13	0.441686001480529	0.347846676193544	0.441686001480529	0.693914485377858	1.85890121186423	0.000379346680716516
77513	9.69666666666667	13	0.423500106279312	0.331278671804646	0.423500106279312	0.680726136445678	1.85890121186423	0.000379346680716516
77514	9.7056856187291	13	0.423710735871048	0.342833080366365	0.423710735871048	0.676229761918021	1.85890121186423	0.000379346680716516
77515	10.0915254237288	13	0.441598157103605	0.346706341213848	0.441598157103605	0.692402607796386	1.85890121186423	0.000379346680716516
77516	9.86411149825784	13	0.431561505271126	0.346574025771914	0.431561505271126	0.685978742912945	1.85890121186423	0.000379346680716516
77517	10.038338658147	13	0.421104393002843	0.330623212353492	0.421104393002843	0.675019132281607	1.85890121186423	0.000379346680716516
77518	10.0625	13	0.425138890440197	0.338181359068886	0.425138890440197	0.675401413787699	1.85890121186423	0.000379346680716516
77519	10.0297397769517	13	0.434503550209492	0.342947336242533	0.434503550209492	0.691953499160302	1.85890121186423	0.000379346680716516
77520	10.0098684210526	13	0.421983733572339	0.337574456077869	0.421983733572339	0.682253502082942	1.85890121186423	0.000379346680716516
77521	10.4827586206897	13	0.424336959364808	0.33239398690518	0.424336959364808	0.676984803576854	1.85890121186423	0.000379346680716516
77522	10.1067961165049	13	0.432039431663177	0.340887794994784	0.432039431663177	0.681283245077771	1.85890121186423	0.000379346680716516
77523	10.4522292993631	13	0.421798881636717	0.338785815012315	0.421798881636717	0.672130073150707	1.85890121186423	0.000379346680716516
77524	9.61904761904762	13	0.42075180039235	0.334198837902749	0.42075180039235	0.674780273606151	1.85890121186423	0.000379346680716516
77525	10.2972972972973	13	0.417405535020524	0.331886684039135	0.417405535020524	0.672696044091834	1.85890121186423	0.000379346680716516
77526	10.171974522293	13	0.431978988860029	0.342143488463091	0.431978988860029	0.672990574841185	1.85890121186423	0.000379346680716516
77527	9.94776119402985	13	0.438318053470757	0.343934940418722	0.438318053470757	0.698475451367703	1.85890121186423	0.000379346680716516
77528	9.71854304635762	13	0.425299577986561	0.336414857885165	0.425299577986561	0.677618803249953	1.85890121186423	0.000379346680716516
77529	9.7115987460815	13	0.42541967294126	0.334052518414892	0.42541967294126	0.675262168173111	1.85890121186423	0.000379346680716516
77530	9.75170068027211	13	0.42916243683953	0.335785076790633	0.42916243683953	0.686780515020455	1.85890121186423	0.000379346680716516
77531	9.58680555555556	13	0.42690444731902	0.337794701917424	0.42690444731902	0.683653683803619	1.85890121186423	0.000379346680716516
77532	10.0723270440252	13	0.410755079954883	0.326446193817565	0.410755079954883	0.667232300724012	1.85890121186423	0.000379346680716516
77533	9.84172661870504	13	0.426236701709808	0.33220911370035	0.426236701709808	0.678083114913025	1.85890121186423	0.000379346680716516
77534	10.0251572327044	13	0.417579949420765	0.334199509539265	0.417579949420765	0.671618067809446	1.85890121186423	0.000379346680716516
77535	10.0830324909747	13	0.419729891668504	0.329318270645314	0.419729891668504	0.676180024480528	1.85890121186423	0.000379346680716516
77536	10.152027027027	13	0.429006684363221	0.344023731759527	0.429006684363221	0.686348355014203	1.85890121186423	0.000379346680716516
77537	10.5	13	0.426854177125559	0.334544632162825	0.426854177125559	0.685319141875077	1.85890121186423	0.000379346680716516
77538	9.99630996309963	13	0.434890111913862	0.343950511587926	0.434890111913862	0.687049880300575	1.85890121186423	0.000379346680716516
77539	9.63018867924528	13	0.434461238457746	0.341697314607472	0.434461238457746	0.696761981212988	1.85890121186423	0.000379346680716516
77540	9.94405594405595	13	0.441801348703668	0.349893206580252	0.441801348703668	0.706273645132379	1.85890121186423	0.000379346680716516
77541	10.2777777777778	13	0.412722367242979	0.325687338100917	0.412722367242979	0.664855469372354	1.85890121186423	0.000379346680716516
77542	9.84615384615385	13	0.43813599967397	0.344460470384108	0.43813599967397	0.689682811310799	1.85890121186423	0.000379346680716516
77543	10.4782608695652	13	0.429362825760248	0.334568826698647	0.429362825760248	0.680306191735289	1.85890121186423	0.000379346680716516
77544	9.88562091503268	13	0.420290330757694	0.335226961421538	0.420290330757694	0.672688578140423	1.85890121186423	0.000379346680716516
77545	9.83838383838384	13	0.437664589616848	0.351275933376704	0.437664589616848	0.685517592894318	1.85890121186423	0.000379346680716516
77546	10.1106870229008	13	0.434410802068075	0.342820655114684	0.434410802068075	0.6929279784408	1.85890121186423	0.000379346680716516
77547	10.2714776632302	13	0.433946486328267	0.348688290760738	0.433946486328267	0.693302794123721	1.85890121186423	0.000379346680716516
77548	10.1842105263158	13	0.43192374170755	0.343574120758535	0.43192374170755	0.689122379961233	1.85890121186423	0.000379346680716516
77549	10.0245614035088	13	0.424944887357057	0.336464776999956	0.424944887357057	0.678452390394281	1.85890121186423	0.000379346680716516
77550	10.243670886076	13	0.41188203890189	0.321583210902501	0.41188203890189	0.673700279878748	1.85890121186423	0.000379346680716516
77551	10.2646048109966	13	0.430865453220005	0.339724252708875	0.430865453220005	0.690763332484378	1.85890121186423	0.000379346680716516
77552	10.390243902439	13	0.419591935799054	0.323721743641632	0.419591935799054	0.680081105639772	1.85890121186423	0.000379346680716516
77553	10.0446735395189	13	0.425931414574705	0.33961702038168	0.425931414574705	0.680897310839313	1.85890121186423	0.000379346680716516
77554	10.0309278350515	13	0.437056510867599	0.343611303492863	0.437056510867599	0.683943744074561	1.85890121186423	0.000379346680716516
77555	9.99658703071672	13	0.424926026600063	0.331958982139185	0.424926026600063	0.683421419718566	1.85890121186423	0.000379346680716516
77556	10.3102189781022	13	0.431692159479444	0.341112178149257	0.431692159479444	0.69561776943086	1.85890121186423	0.000379346680716516
77557	10.1672240802676	13	0.418515979429757	0.328351605859011	0.418515979429757	0.682487400725843	1.85890121186423	0.000379346680716516
77558	9.68641114982578	13	0.427587444381205	0.338376155328851	0.427587444381205	0.682753448337488	1.85890121186423	0.000379346680716516
77559	10.0666666666667	13	0.430830944961795	0.348909298962518	0.430830944961795	0.692398021795968	1.85890121186423	0.000379346680716516
77560	10.1470588235294	13	0.433574710839377	0.341986928473526	0.433574710839377	0.681894083631535	1.85890121186423	0.000379346680716516
77561	9.82006920415225	13	0.4288256854552	0.336993250426747	0.4288256854552	0.687027034368856	1.85890121186423	0.000379346680716516
77562	9.85761589403974	13	0.425212425041223	0.339250516164039	0.425212425041223	0.675984259491505	1.85890121186423	0.000379346680716516
77563	10.2182410423453	13	0.427428798420146	0.336503884810762	0.427428798420146	0.682332937060139	1.85890121186423	0.000379346680716516
77564	9.96959459459459	13	0.427746784138169	0.333670980208692	0.427746784138169	0.681564603739236	1.85890121186423	0.000379346680716516
77565	10.4250871080139	13	0.431550107973039	0.339374342087078	0.431550107973039	0.689682076410061	1.85890121186423	0.000379346680716516
77566	9.97222222222222	13	0.422784566573051	0.333165764678293	0.422784566573051	0.680599943770377	1.85890121186423	0.000379346680716516
77567	10.0787671232877	13	0.421065987882008	0.332779137119012	0.421065987882008	0.685166023117806	1.85890121186423	0.000379346680716516
77568	9.30545454545454	13	0.429604765739458	0.339135923015231	0.429604765739458	0.691283964954858	1.85890121186423	0.000379346680716516
77569	10.184668989547	13	0.431997520866535	0.340952092728667	0.431997520866535	0.6885741078869	1.85890121186423	0.000379346680716516
77570	9.94561933534743	13	0.411335324744139	0.333145696499006	0.411335324744139	0.67004725215113	1.85890121186423	0.000379346680716516
77571	10.0528052805281	13	0.422506471203856	0.329258993983385	0.422506471203856	0.673965416904719	1.85890121186423	0.000379346680716516
77572	9.73239436619718	13	0.432681421581475	0.340343334467986	0.432681421581475	0.682578951041341	1.85890121186423	0.000379346680716516
77573	9.771875	13	0.418854719363004	0.333847139290774	0.418854719363004	0.668197819744325	1.85890121186423	0.000379346680716516
77574	9.79858657243816	13	0.434169009613629	0.341425957964471	0.434169009613629	0.692204093462781	1.85890121186423	0.000379346680716516
77575	9.9419795221843	13	0.436353774826341	0.347420184923962	0.436353774826341	0.687549466418903	1.85890121186423	0.000379346680716516
77576	10.0631578947368	13	0.432569307157147	0.343154811260991	0.432569307157147	0.68925302504685	1.85890121186423	0.000379346680716516
77577	9.79238754325259	13	0.424151785323	0.336782597597962	0.424151785323	0.68153898790591	1.85890121186423	0.000379346680716516
77578	9.88328075709779	13	0.421196833189228	0.337099179084046	0.421196833189228	0.67352078922918	1.85890121186423	0.000379346680716516
77579	10.0553633217993	13	0.436449011764644	0.346890252175315	0.436449011764644	0.694713195555273	1.85890121186423	0.000379346680716516
77580	10.1683501683502	13	0.437032185383091	0.344307663210679	0.437032185383091	0.695104376647499	1.85890121186423	0.000379346680716516
77581	9.88612099644128	13	0.432764761291863	0.346283157328439	0.432764761291863	0.688654500213246	1.85890121186423	0.000379346680716516
77582	9.97666666666667	13	0.421744298214053	0.334774650669364	0.421744298214053	0.675542511120523	1.85890121186423	0.000379346680716516
77583	9.9023569023569	13	0.427050999284939	0.337147889923102	0.427050999284939	0.678817678326093	1.85890121186423	0.000379346680716516
77584	10.2592592592593	13	0.433064869572506	0.345044341119576	0.433064869572506	0.685406215809052	1.85890121186423	0.000379346680716516
77585	10.700325732899	13	0.429952380616101	0.33674772592258	0.429952380616101	0.686470113292835	1.85890121186423	0.000379346680716516
77586	10.1386861313869	13	0.424285822697308	0.335257512706515	0.424285822697308	0.68135404243872	1.85890121186423	0.000379346680716516
77587	10.2210884353741	13	0.423237859517337	0.330166276274538	0.423237859517337	0.67942750829562	1.85890121186423	0.000379346680716516
77588	10.4318936877076	13	0.432029417032163	0.337637574317817	0.432029417032163	0.683664989773835	1.85890121186423	0.000379346680716516
77589	10.0394736842105	13	0.432841036818299	0.34303574410301	0.432841036818299	0.684530865695862	1.85890121186423	0.000379346680716516
77590	9.92708333333333	13	0.43036422534532	0.336981786607556	0.43036422534532	0.686233560739619	1.85890121186423	0.000379346680716516
77591	9.81587301587302	13	0.422485136870813	0.335921359573259	0.422485136870813	0.673750127659203	1.85890121186423	0.000379346680716516
77592	10.3541666666667	13	0.426301979582402	0.336410171624719	0.426301979582402	0.680749303568442	1.85890121186423	0.000379346680716516
77593	10.1979865771812	13	0.430795600223849	0.346424078273678	0.430795600223849	0.687732601644245	1.85890121186423	0.000379346680716516
77594	9.82	13	0.422081032798047	0.328273251907633	0.422081032798047	0.680443565899398	1.85890121186423	0.000379346680716516
77595	10.1768953068592	13	0.432699300402238	0.344129089319473	0.432699300402238	0.693380396998498	1.85890121186423	0.000379346680716516
77596	9.98051948051948	13	0.425326392345746	0.341387929625582	0.425326392345746	0.676757243378621	1.85890121186423	0.000379346680716516
77597	10.0546623794212	13	0.423132594716066	0.330766175701888	0.423132594716066	0.6715536301643	1.85890121186423	0.000379346680716516
77598	10.2925170068027	13	0.418411106748232	0.329165281850641	0.418411106748232	0.675594043498552	1.85890121186423	0.000379346680716516
77599	10.3206349206349	13	0.41587257940574	0.335104123407164	0.41587257940574	0.662860660794725	1.85890121186423	0.000379346680716516
77600	9.76632302405498	13	0.428806783871311	0.339472304540606	0.428806783871311	0.686604970269892	1.85890121186423	0.000379346680716516
77601	10.0133779264214	13	0.426281123926177	0.341769742489208	0.426281123926177	0.685891665512066	1.85890121186423	0.000379346680716516
77602	9.75	13	0.413469491522492	0.325145829355672	0.413469491522492	0.667671662266132	1.85890121186423	0.000379346680716516
77603	10.2691029900332	13	0.426373697407201	0.338117914908606	0.426373697407201	0.676211572827304	1.85890121186423	0.000379346680716516
77604	10.2418300653595	13	0.423520698859065	0.332922184481815	0.423520698859065	0.681153003013667	1.85890121186423	0.000379346680716516
77605	9.8	13	0.432518747357555	0.340863343203073	0.432518747357555	0.685050872122332	1.85890121186423	0.000379346680716516
77606	10.0655737704918	13	0.424472705164919	0.334102105422669	0.424472705164919	0.68556209418516	1.85890121186423	0.000379346680716516
77607	10.2019867549669	13	0.423806091236373	0.334059477916456	0.423806091236373	0.673556092059427	1.85890121186423	0.000379346680716516
77608	9.85760517799353	13	0.430366023363568	0.340726899206981	0.430366023363568	0.685756417497882	1.85890121186423	0.000379346680716516
77609	10.262987012987	13	0.422078293795655	0.332795037417575	0.422078293795655	0.677974403479629	1.85890121186423	0.000379346680716516
77610	9.80075187969925	13	0.435470498706927	0.340291929926818	0.435470498706927	0.692493445787747	1.85890121186423	0.000379346680716516
77611	10.3376205787781	13	0.423483255622865	0.336853258780259	0.423483255622865	0.676169989167821	1.85890121186423	0.000379346680716516
77612	10.1970260223048	13	0.423841311868424	0.335623648515336	0.423841311868424	0.683693953973577	1.85890121186423	0.000379346680716516
77613	9.88255033557047	13	0.435874727560344	0.345013060482846	0.435874727560344	0.691771256922245	1.85890121186423	0.000379346680716516
77614	9.70383275261324	13	0.424026346171477	0.336866422486332	0.424026346171477	0.688209502150219	1.85890121186423	0.000379346680716516
77615	9.88888888888889	13	0.430098042683228	0.340976678340593	0.430098042683228	0.693651569400358	1.85890121186423	0.000379346680716516
77616	10.1569965870307	13	0.420350182541212	0.337425702944213	0.420350182541212	0.675452642776519	1.85890121186423	0.000379346680716516
77617	10.1525423728814	13	0.421690330520808	0.334673181577507	0.421690330520808	0.682770035377373	1.85890121186423	0.000379346680716516
77618	9.86495176848875	13	0.431261395237741	0.341229685745365	0.431261395237741	0.677485516493856	1.85890121186423	0.000379346680716516
77619	9.77469135802469	13	0.416891159446547	0.332400670365866	0.416891159446547	0.673182594171768	1.85890121186423	0.000379346680716516
77620	9.92	13	0.432682427211374	0.342788875108156	0.432682427211374	0.681812540864056	1.85890121186423	0.000379346680716516
77621	10.1328413284133	13	0.439849472103063	0.345483377059899	0.439849472103063	0.69494524769618	1.85890121186423	0.000379346680716516
77622	10.3003194888179	13	0.4222712713709	0.332343304708883	0.4222712713709	0.677391701110692	1.85890121186423	0.000379346680716516
77623	10.0225080385852	13	0.426970348540287	0.346341209777844	0.426970348540287	0.67505401499991	1.85890121186423	0.000379346680716516
77624	9.73489932885906	13	0.437672757766622	0.344117259911789	0.437672757766622	0.687633584452972	1.85890121186423	0.000379346680716516
77625	9.70569620253165	13.0562886252773	0.406360770576961	0.318330616972379	0.405199744721726	0.666658524312217	1.85890121186423	0.000379346680716516
77626	9.93485342019544	13	0.419096651894251	0.329680346143671	0.419096651894251	0.670775249376637	1.85890121186423	0.000379346680716516
77627	9.99395770392749	13	0.422097906569295	0.337009535502947	0.422097906569295	0.670554783054805	1.85890121186423	0.000379346680716516
77628	10.0763888888889	13	0.432288683259051	0.345666908179308	0.432288683259051	0.679466038785229	1.85890121186423	0.000379346680716516
77629	9.99295774647887	13	0.432437479511349	0.336227573725135	0.432437479511349	0.694645432218804	1.85890121186423	0.000379346680716516
77630	9.92068965517241	13	0.430757929226378	0.340699200189091	0.430757929226378	0.688070021928083	1.85890121186423	0.000379346680716516
77631	10.1660377358491	13	0.438998551235901	0.342042293512814	0.438998551235901	0.694793156308452	1.85890121186423	0.000379346680716516
77632	10.0664335664336	13	0.426285956383621	0.339656754316132	0.426285956383621	0.678505661715109	1.85890121186423	0.000379346680716516
77633	10.0179211469534	13	0.433496764006092	0.344528289938404	0.433496764006092	0.685661213156216	1.85890121186423	0.000379346680716516
77634	10.3295019157088	13	0.440016861405829	0.343411702972271	0.440016861405829	0.700048460230997	1.85890121186423	0.000379346680716516
77635	10.0851735015773	13	0.42493476673768	0.33657168820463	0.42493476673768	0.679104872472473	1.85890121186423	0.000379346680716516
77636	9.92255892255892	13	0.433555514417933	0.346489312397233	0.433555514417933	0.687893518742597	1.85890121186423	0.000379346680716516
77637	10.0564263322884	13	0.418750214790576	0.333538596771025	0.418750214790576	0.67943299046688	1.85890121186423	0.000379346680716516
77638	10.1488549618321	13	0.43566888897871	0.336805716493491	0.43566888897871	0.688561144652115	1.85890121186423	0.000379346680716516
77639	9.88581314878893	13	0.4348956215349	0.348666646066702	0.4348956215349	0.696691215029354	1.85890121186423	0.000379346680716516
77640	9.94385964912281	13	0.432162201506729	0.343199400549429	0.432162201506729	0.684873539482634	1.85890121186423	0.000379346680716516
77641	10.6228373702422	13	0.43660100131636	0.343207272787738	0.43660100131636	0.689649240085012	1.85890121186423	0.000379346680716516
77642	9.89152542372881	13	0.428374473248779	0.338830623751839	0.428374473248779	0.675858025655843	1.85890121186423	0.000379346680716516
77643	10.1655629139073	13	0.417935079737257	0.329190271479641	0.417935079737257	0.668161559364809	1.85890121186423	0.000379346680716516
77644	10.2947368421053	13	0.429075544301835	0.343966183536415	0.429075544301835	0.685185604939068	1.85890121186423	0.000379346680716516
77645	9.90849673202614	13	0.425119057623362	0.331256547072144	0.425119057623362	0.68247956962118	1.85890121186423	0.000379346680716516
77646	9.93527508090615	13	0.428302564645524	0.332725229030311	0.428302564645524	0.681589971809095	1.85890121186423	0.000379346680716516
77647	9.74074074074074	13	0.429892070894209	0.33868381173314	0.429892070894209	0.681824765696105	1.85890121186423	0.000379346680716516
77648	10.6996805111821	13	0.435043746546768	0.346005717870095	0.435043746546768	0.685296470075398	1.85890121186423	0.000379346680716516
77649	9.88486842105263	13	0.422016740118178	0.33173431526647	0.422016740118178	0.674588004163293	1.85890121186423	0.000379346680716516
77650	9.71111111111111	13	0.428261859415185	0.344796648676029	0.428261859415185	0.675383358576141	1.85890121186423	0.000379346680716516
77651	10.532319391635	13	0.436947368820747	0.346635954069558	0.436947368820747	0.700149337063519	1.85890121186423	0.000379346680716516
77652	10.2135593220339	13	0.419913368067065	0.33262057927143	0.419913368067065	0.675753590758331	1.85890121186423	0.000379346680716516
77653	10.1717171717172	13	0.433017124507635	0.339527921326518	0.433017124507635	0.687875647760078	1.85890121186423	0.000379346680716516
77654	9.8703071672355	13	0.43623003164698	0.343113774411339	0.43623003164698	0.690018664298173	1.85890121186423	0.000379346680716516
77655	9.99337748344371	13	0.416452405383883	0.323860014807175	0.416452405383883	0.675816931283308	1.85890121186423	0.000379346680716516
77656	9.85925925925926	13	0.435045582900665	0.343491531587861	0.435045582900665	0.688675499063916	1.85890121186423	0.000379346680716516
77657	9.98355263157895	13	0.426370991141728	0.341546261856367	0.426370991141728	0.683254336728814	1.85890121186423	0.000379346680716516
77658	9.8875	13	0.422510786403543	0.333664073371949	0.422510786403543	0.684933705008674	1.85890121186423	0.000379346680716516
77659	10.2014134275618	13	0.438278236432832	0.347137936994148	0.438278236432832	0.696600401366213	1.85890121186423	0.000379346680716516
77660	10.2019543973941	13	0.421776049639097	0.332621280534747	0.421776049639097	0.673639732305035	1.85890121186423	0.000379346680716516
77661	9.40287769784173	13	0.439159553143572	0.346795013432325	0.439159553143572	0.69056114215537	1.85890121186423	0.000379346680716516
77662	9.94788273615635	13	0.434133512821012	0.343182157835015	0.434133512821012	0.677791764729234	1.85890121186423	0.000379346680716516
77663	10.0261437908497	13	0.424477318463571	0.341099092926998	0.424477318463571	0.680833228966476	1.85890121186423	0.000379346680716516
77664	10.0594405594406	13	0.427655438760513	0.334427180530444	0.427655438760513	0.681441081940039	1.85890121186423	0.000379346680716516
77665	9.83766233766234	13	0.417434633306136	0.328088767195902	0.417434633306136	0.675927211828388	1.85890121186423	0.000379346680716516
77666	10.0925266903915	13	0.427322054258149	0.335752794908812	0.427322054258149	0.686897446101941	1.85890121186423	0.000379346680716516
77667	9.77027027027027	13	0.415092899474644	0.327648395263953	0.415092899474644	0.678125986627844	1.85890121186423	0.000379346680716516
77668	9.79801324503311	13	0.426409908534302	0.335187287944089	0.426409908534302	0.679080893858279	1.85890121186423	0.000379346680716516
77669	9.82352941176471	13	0.42946840475233	0.333767394280497	0.42946840475233	0.686195557386971	1.85890121186423	0.000379346680716516
77670	9.75	13	0.417327577165441	0.330247757536273	0.417327577165441	0.673963469320822	1.85890121186423	0.000379346680716516
77671	10.1096774193548	13	0.4232569064982	0.333702409470926	0.4232569064982	0.683217268452369	1.85890121186423	0.000379346680716516
77672	9.84142394822006	13	0.426193557783996	0.336484155568656	0.426193557783996	0.679023231142712	1.85890121186423	0.000379346680716516
77673	9.73287671232877	13	0.430294298956489	0.338912285529627	0.430294298956489	0.68764597332739	1.85890121186423	0.000379346680716516
77674	10.3767605633803	13	0.424646295082565	0.333264867948633	0.424646295082565	0.68351117754599	1.85890121186423	0.000379346680716516
77675	10.0553633217993	13	0.427156458513623	0.334823323343045	0.427156458513623	0.687602281532471	1.85890121186423	0.000379346680716516
77676	9.91039426523298	13	0.432511138629236	0.341766294559463	0.432511138629236	0.695934485604622	1.85890121186423	0.000379346680716516
77677	9.81081081081081	13	0.424547908932067	0.337971338778342	0.424547908932067	0.679022383143084	1.85890121186423	0.000379346680716516
77678	10.0562913907285	13	0.425515576220093	0.341484690796481	0.425515576220093	0.681544704541144	1.85890121186423	0.000379346680716516
77679	9.69594594594595	13	0.422757901285705	0.329972672008658	0.422757901285705	0.682283940251995	1.85890121186423	0.000379346680716516
77680	9.83161512027491	13	0.426518906109413	0.333859039808849	0.426518906109413	0.679166813897312	1.85890121186423	0.000379346680716516
77681	9.78671328671329	13	0.43156582301131	0.338572100389856	0.43156582301131	0.690495642252576	1.85890121186423	0.000379346680716516
77682	10.1151315789474	13	0.424446004590137	0.341575399912585	0.424446004590137	0.68056353893307	1.85890121186423	0.000379346680716516
77683	10.0579710144928	13	0.433264501696442	0.340702098723755	0.433264501696442	0.690510752312069	1.85890121186423	0.000379346680716516
77684	10.0509554140127	13	0.43306827593775	0.34520164064332	0.43306827593775	0.681301804149381	1.85890121186423	0.000379346680716516
77685	9.69424460431655	13	0.435113693167665	0.347516951435118	0.435113693167665	0.693757122129787	1.85890121186423	0.000379346680716516
77686	10.2326388888889	13	0.428039054296941	0.335642822733511	0.428039054296941	0.675793552937129	1.85890121186423	0.000379346680716516
77687	10.1111111111111	13	0.419657897146114	0.33152461402135	0.419657897146114	0.675960140412751	1.85890121186423	0.000379346680716516
77688	10.5	13	0.443146401040536	0.352143099455745	0.443146401040536	0.70407227842543	1.85890121186423	0.000379346680716516
77689	10.198738170347	13	0.426877862887691	0.337333977167215	0.426877862887691	0.673442780101274	1.85890121186423	0.000379346680716516
77690	10.0515463917526	13	0.430390248324964	0.344416053738228	0.430390248324964	0.681704393707934	1.85890121186423	0.000379346680716516
77691	10.0034722222222	13	0.417522600727683	0.329772139764676	0.417522600727683	0.679268901761958	1.85890121186423	0.000379346680716516
77692	9.86764705882353	13	0.435096427511843	0.340396737494071	0.435096427511843	0.685865491363246	1.85890121186423	0.000379346680716516
77693	9.87859424920128	13	0.436605667463034	0.347071135837252	0.436605667463034	0.688575764869858	1.85890121186423	0.000379346680716516
77694	10.0408921933086	13	0.426635745111851	0.339677600573231	0.426635745111851	0.685821754893308	1.85890121186423	0.000379346680716516
77695	9.92363636363636	13	0.437355426623835	0.345778183751792	0.437355426623835	0.687757460270719	1.85890121186423	0.000379346680716516
77696	10.0758620689655	13	0.425566688423113	0.334771361499019	0.425566688423113	0.677155189551875	1.85890121186423	0.000379346680716516
77697	9.95911949685535	13	0.413192629612053	0.327187808000821	0.413192629612053	0.667085210543196	1.85890121186423	0.000379346680716516
77698	10.0909090909091	13	0.414609286674654	0.327006821730574	0.414609286674654	0.67765873625871	1.85890121186423	0.000379346680716516
77699	10.4617834394904	13	0.424572914581578	0.331175687881306	0.424572914581578	0.673704476821087	1.85890121186423	0.000379346680716516
77700	9.52808988764045	13	0.438945982184865	0.349202863349855	0.438945982184865	0.691727987038595	1.85890121186423	0.000379346680716516
77701	9.94117647058824	13	0.422088148312495	0.33315333018634	0.422088148312495	0.6782031071666	1.85890121186423	0.000379346680716516
77702	10.2361111111111	13	0.427006713010365	0.332619865799794	0.427006713010365	0.678100306928122	1.85890121186423	0.000379346680716516
77703	9.69072164948454	13	0.430283160657685	0.342665770643742	0.430283160657685	0.686099173400027	1.85890121186423	0.000379346680716516
77704	9.99285714285714	13	0.436757710675582	0.346795953043311	0.436757710675582	0.692375146283789	1.85890121186423	0.000379346680716516
77705	10.1672727272727	13	0.43140327086389	0.339943282994324	0.43140327086389	0.6897779069179	1.85890121186423	0.000379346680716516
77706	10.0164473684211	13	0.428857458613015	0.342257581362342	0.428857458613015	0.689686962007618	1.85890121186423	0.000379346680716516
77707	10.1433447098976	13	0.418705114205823	0.331959791118531	0.418705114205823	0.679677776469575	1.85890121186423	0.000379346680716516
77708	9.84967320261438	13	0.421001126334593	0.333572166810166	0.421001126334593	0.679650113848831	1.85890121186423	0.000379346680716516
77709	10.4068322981366	13.0108644854522	0.404401406286679	0.321170831880717	0.404179197834954	0.657633134640182	1.85890121186423	0.000379346680716516
77710	10.3931034482759	13	0.422662972806858	0.335464655465215	0.422662972806858	0.68226498988414	1.85890121186423	0.000379346680716516
77711	10.2387543252595	13	0.436283380147196	0.343082786435282	0.436283380147196	0.689260935733719	1.85890121186423	0.000379346680716516
77712	9.56697819314642	13	0.417577466692076	0.336483086897033	0.417577466692076	0.677046074176896	1.85890121186423	0.000379346680716516
77713	10.1802721088435	13	0.425739237499413	0.338801793867707	0.425739237499413	0.679529319067874	1.85890121186423	0.000379346680716516
77714	10.3665594855305	13	0.420443581140948	0.326907958155687	0.420443581140948	0.672400160938087	1.85890121186423	0.000379346680716516
77715	9.70903010033445	13	0.428752685050855	0.338828810427827	0.428752685050855	0.685967937848032	1.85890121186423	0.000379346680716516
77716	10.1930501930502	13	0.434191300469426	0.34073502420146	0.434191300469426	0.687541714987026	1.85890121186423	0.000379346680716516
77717	10.0434782608696	13	0.437589369952297	0.349949732458584	0.437589369952297	0.691732417795401	1.85890121186423	0.000379346680716516
77718	9.90747330960854	13	0.433663155508783	0.339282216074416	0.433663155508783	0.683640545563558	1.85890121186423	0.000379346680716516
77719	9.85714285714286	13	0.42610188550147	0.336942201095179	0.42610188550147	0.676259526739372	1.85890121186423	0.000379346680716516
77720	10.2465753424658	13	0.426455329489795	0.33793151132024	0.426455329489795	0.674933040645733	1.85890121186423	0.000379346680716516
77721	10.2429577464789	13	0.422865334662666	0.337404903358668	0.422865334662666	0.674485010366899	1.85890121186423	0.000379346680716516
77722	10.1958041958042	13	0.434639737955855	0.346124311518839	0.434639737955855	0.688314011035129	1.85890121186423	0.000379346680716516
77723	9.97402597402597	13	0.422629018794854	0.335916951239601	0.422629018794854	0.673789438739761	1.85890121186423	0.000379346680716516
77724	10.1013986013986	13	0.435505335834117	0.346647401122327	0.435505335834117	0.693740372642334	1.85890121186423	0.000379346680716516
77725	9.74750830564784	13	0.43079844361553	0.335204207931981	0.43079844361553	0.691250939922547	1.85890121186423	0.000379346680716516
77726	10.0677966101695	13	0.422818429245759	0.334953228913474	0.422818429245759	0.677578815779392	1.85890121186423	0.000379346680716516
77727	10.0641891891892	13	0.432244179603955	0.339121402096164	0.432244179603955	0.683916929125161	1.85890121186423	0.000379346680716516
77728	10.1241134751773	13	0.431456661581126	0.339198449547062	0.431456661581126	0.688547483356764	1.85890121186423	0.000379346680716516
77729	10.2710622710623	13	0.431776675218195	0.338305516135368	0.431776675218195	0.696505150918258	1.85890121186423	0.000379346680716516
77730	9.79725085910653	13	0.43226489501489	0.342820533479582	0.43226489501489	0.690870139047603	1.85890121186423	0.000379346680716516
77731	10.2233333333333	13	0.429549242412221	0.34001644870991	0.429549242412221	0.688892646288604	1.85890121186423	0.000379346680716516
77732	9.99270072992701	13	0.436154710357545	0.342029551385203	0.436154710357545	0.687839641965671	1.85890121186423	0.000379346680716516
77733	9.98958333333333	13	0.436168664964285	0.346016194848507	0.436168664964285	0.695411233730227	1.85890121186423	0.000379346680716516
77734	9.98181818181818	13	0.439171269944072	0.341022068258869	0.439171269944072	0.695544484013763	1.85890121186423	0.000379346680716516
77735	10.1760797342193	13	0.428538936533957	0.340376424972606	0.428538936533957	0.687165892338926	1.85890121186423	0.000379346680716516
77736	10.1839464882943	13	0.425310046143573	0.336201545715867	0.425310046143573	0.685525072066879	1.85890121186423	0.000379346680716516
77737	9.92024539877301	13	0.410950843132191	0.328947035931664	0.410950843132191	0.667187782274252	1.85890121186423	0.000379346680716516
77738	10.0200668896321	13	0.426593250682222	0.340880878073504	0.426593250682222	0.677433967528149	1.85890121186423	0.000379346680716516
77739	10.3832116788321	13	0.425390039142591	0.33081192170835	0.425390039142591	0.6874930580021	1.85890121186423	0.000379346680716516
77740	10.2834394904459	13	0.426848574170796	0.337469506065372	0.426848574170796	0.676180610809078	1.85890121186423	0.000379346680716516
77741	9.94888178913738	13	0.430548218931042	0.337541546736289	0.430548218931042	0.682936031371625	1.85890121186423	0.000379346680716516
77742	10.1056338028169	13	0.432571515420807	0.338942377028758	0.432571515420807	0.687839361593197	1.85890121186423	0.000379346680716516
77743	10.1340206185567	13	0.430160009069149	0.338353104916259	0.430160009069149	0.683275016278116	1.85890121186423	0.000379346680716516
77744	9.71942446043166	13	0.424542701254961	0.33574375719296	0.424542701254961	0.683518512490234	1.85890121186423	0.000379346680716516
77745	9.67218543046358	13	0.42462612231524	0.341885562239878	0.42462612231524	0.68597318414634	1.85890121186423	0.000379346680716516
77746	10	13	0.427132284077952	0.334416256223379	0.427132284077952	0.6853521912654	1.85890121186423	0.000379346680716516
77747	10.4063604240283	13	0.432136423963733	0.343809906703377	0.432136423963733	0.690077782673673	1.85890121186423	0.000379346680716516
77748	9.64935064935065	13	0.416938778187774	0.33384022919975	0.416938778187774	0.678711078825594	1.85890121186423	0.000379346680716516
77749	10.0402684563758	13	0.425855693738644	0.33748485456237	0.425855693738644	0.679224624045725	1.85890121186423	0.000379346680716516
77750	10.0105263157895	13	0.43103214759484	0.335853203099144	0.43103214759484	0.683066347087773	1.85890121186423	0.000379346680716516
77751	9.419795221843	13	0.427780355249419	0.33904403135282	0.427780355249419	0.685083543202411	1.85890121186423	0.000379346680716516
77752	9.94303797468354	13	0.428779028741479	0.343417628838467	0.428779028741479	0.682803436450852	1.85890121186423	0.000379346680716516
77753	10.0410447761194	13	0.440296635444525	0.345205761807538	0.440296635444525	0.695950919674474	1.85890121186423	0.000379346680716516
77754	9.97106109324759	13	0.417840512959279	0.327638628335486	0.417840512959279	0.684771196048552	1.85890121186423	0.000379346680716516
77755	9.98366013071895	13	0.419447247312449	0.330922449200824	0.419447247312449	0.67243365490924	1.85890121186423	0.000379346680716516
77756	10.4194756554307	13	0.434927373154851	0.347002009819414	0.434927373154851	0.695673198682265	1.85890121186423	0.000379346680716516
77757	9.90476190476191	13	0.4263141225597	0.33419179817782	0.4263141225597	0.687611161202713	1.85890121186423	0.000379346680716516
77758	10.1535714285714	13	0.438987739836501	0.345953674068165	0.438987739836501	0.694741769817583	1.85890121186423	0.000379346680716516
77759	9.74825174825175	13	0.430884434791813	0.33987656857418	0.430884434791813	0.686096348978865	1.85890121186423	0.000379346680716516
77760	10.1	13	0.428193782185774	0.337761914016814	0.428193782185774	0.690781895100282	1.85890121186423	0.000379346680716516
77761	10.0066666666667	13	0.428316692882458	0.338228845040161	0.428316692882458	0.687046994555313	1.85890121186423	0.000379346680716516
77762	10.1490066225166	13	0.421837595599132	0.329675398730704	0.421837595599132	0.674152817451581	1.85890121186423	0.000379346680716516
77763	10.2668810289389	13	0.427534602773194	0.342899860440827	0.427534602773194	0.676782251217279	1.85890121186423	0.000379346680716516
77764	9.79496402877698	13	0.433385424522191	0.342609277712173	0.433385424522191	0.689003310635693	1.85890121186423	0.000379346680716516
77765	9.90847457627119	13	0.425508685241782	0.337142127487984	0.425508685241782	0.683083321640237	1.85890121186423	0.000379346680716516
77766	10.1345565749235	13	0.420902209644212	0.332520860796109	0.420902209644212	0.670795445212624	1.85890121186423	0.000379346680716516
77767	10.0434782608696	13	0.425244031835123	0.336120303129419	0.425244031835123	0.67189842881289	1.85890121186423	0.000379346680716516
77768	9.35548172757475	13	0.425626340696544	0.336679473507809	0.425626340696544	0.6860328121085	1.85890121186423	0.000379346680716516
77769	10.2405498281787	13	0.432029241301156	0.347537294803832	0.432029241301156	0.685790226588157	1.85890121186423	0.000379346680716516
77770	9.83612040133779	13	0.419217014493048	0.325002658682859	0.419217014493048	0.668928798101127	1.85890121186423	0.000379346680716516
77771	10.0996978851964	13	0.4110932875801	0.320678918494679	0.4110932875801	0.666117533557527	1.85890121186423	0.000379346680716516
77772	10.3206896551724	13	0.422550219127068	0.338258316061491	0.422550219127068	0.679926274056736	1.85890121186423	0.000379346680716516
77773	10.226618705036	13	0.424668726111845	0.332864757968071	0.424668726111845	0.679909396393817	1.85890121186423	0.000379346680716516
77774	9.89399293286219	13	0.427508819791878	0.341145394325381	0.427508819791878	0.684571699008696	1.85890121186423	0.000379346680716516
77775	10.213768115942	13	0.445278879088925	0.3495287152171	0.445278879088925	0.694726067715074	1.85890121186423	0.000379346680716516
77776	9.80769230769231	13	0.428326748906379	0.338742881718165	0.428326748906379	0.68386599226429	1.85890121186423	0.000379346680716516
77777	9.99275362318841	13	0.429264193773574	0.333991920790603	0.429264193773574	0.690217271657516	1.85890121186423	0.000379346680716516
77778	10.0035587188612	13	0.43494541216476	0.340619987197139	0.43494541216476	0.69376762507418	1.85890121186423	0.000379346680716516
77779	9.94462540716612	13	0.433089507697056	0.34310218648195	0.433089507697056	0.685195838652328	1.85890121186423	0.000379346680716516
77780	10.3576388888889	13	0.433113475606609	0.34031009282083	0.433113475606609	0.69039784995631	1.85890121186423	0.000379346680716516
77781	10.112540192926	13	0.432298631661824	0.341990347849126	0.432298631661824	0.689468664683123	1.85890121186423	0.000379346680716516
77782	9.97247706422018	13	0.425731691125274	0.333607942572307	0.425731691125274	0.67314100747124	1.85890121186423	0.000379346680716516
77783	10.4763636363636	13	0.434913741768716	0.346127240985636	0.434913741768716	0.686383201594688	1.85890121186423	0.000379346680716516
77784	10.0707070707071	13	0.426741466953616	0.337720943081691	0.426741466953616	0.679255902404166	1.85890121186423	0.000379346680716516
77785	10.1794019933555	13	0.426002750454972	0.331478293804883	0.426002750454972	0.672014297375748	1.85890121186423	0.000379346680716516
77786	9.77700348432056	13	0.427188273511051	0.336744805933805	0.427188273511051	0.687203502563897	1.85890121186423	0.000379346680716516
77787	10.6064981949458	13	0.444368516875959	0.348534839563137	0.444368516875959	0.692336416465031	1.85890121186423	0.000379346680716516
77788	10.5246478873239	13	0.442191742002197	0.348184011176263	0.442191742002197	0.695669454275039	1.85890121186423	0.000379346680716516
77789	10.2434456928839	13	0.427755751149659	0.337056584080274	0.427755751149659	0.689033498542748	1.85890121186423	0.000379346680716516
77790	10.0137931034483	13	0.427893157871247	0.337872799613051	0.427893157871247	0.671179025411328	1.85890121186423	0.000379346680716516
77791	10.2490974729242	13	0.444261132590162	0.354353126166928	0.444261132590162	0.696499375577158	1.85890121186423	0.000379346680716516
77792	10.0641891891892	13	0.423707120678205	0.337493954253113	0.423707120678205	0.671283071764319	1.85890121186423	0.000379346680716516
77793	10.0035714285714	13	0.434156827967688	0.340880359136793	0.434156827967688	0.684465499534802	1.85890121186423	0.000379346680716516
77794	10.040625	13	0.417095330538341	0.334355192257007	0.417095330538341	0.671308739512668	1.85890121186423	0.000379346680716516
77795	10.286231884058	13	0.427075107237825	0.330856829600316	0.427075107237825	0.68271690826304	1.85890121186423	0.000379346680716516
77796	9.96258503401361	13	0.430654461501461	0.338129230865106	0.430654461501461	0.694542076520092	1.85890121186423	0.000379346680716516
77797	10.2711267605634	13	0.425048860747943	0.335677997897396	0.425048860747943	0.676546044874786	1.85890121186423	0.000379346680716516
77798	9.76404494382023	13	0.432687569514453	0.336575192065993	0.432687569514453	0.696250287684348	1.85890121186423	0.000379346680716516
77799	9.9757785467128	13	0.433303863118195	0.344467943612345	0.433303863118195	0.689348191535167	1.85890121186423	0.000379346680716516
77800	9.89160839160839	13	0.418295530346012	0.323197337755381	0.418295530346012	0.671603573800744	1.85890121186423	0.000379346680716516
77801	9.93006993006993	13	0.426902628620817	0.337781731565636	0.426902628620817	0.688715786950546	1.85890121186423	0.000379346680716516
77802	10.2745098039216	13	0.425000612434256	0.334863468307284	0.425000612434256	0.681322219030081	1.85890121186423	0.000379346680716516
77803	10.183606557377	13	0.414839152572658	0.328296083192559	0.414839152572658	0.675194515259111	1.85890121186423	0.000379346680716516
77804	9.77319587628866	13	0.425290665786063	0.331714367333359	0.425290665786063	0.669226684823761	1.85890121186423	0.000379346680716516
77805	10.032154340836	13	0.42593590435724	0.335159978315951	0.42593590435724	0.673727167383029	1.85890121186423	0.000379346680716516
77806	9.63309352517986	13	0.430615909584348	0.338774257055723	0.430615909584348	0.682466460503466	1.85890121186423	0.000379346680716516
77807	10.3024054982818	13	0.434738053841834	0.343199431413844	0.434738053841834	0.698832846893413	1.85890121186423	0.000379346680716516
77808	10.1985294117647	13	0.430362130372667	0.33384953129254	0.430362130372667	0.691616801833887	1.85890121186423	0.000379346680716516
77809	9.4365671641791	13	0.434158188446847	0.343394146739957	0.434158188446847	0.693189222829332	1.85890121186423	0.000379346680716516
77810	9.70075757575758	13	0.446191226859825	0.352771697677822	0.446191226859825	0.700413628561175	1.85890121186423	0.000379346680716516
77811	9.75352112676056	13	0.430131907827391	0.33957017256618	0.430131907827391	0.680963953818688	1.85890121186423	0.000379346680716516
77812	10.1525974025974	13	0.42389291596256	0.340373379237741	0.42389291596256	0.684287455745103	1.85890121186423	0.000379346680716516
77813	10.0547445255474	13	0.434405284327034	0.342029281129309	0.434405284327034	0.695885345274761	1.85890121186423	0.000379346680716516
77814	10.2172413793103	13	0.434720164266783	0.342410005962081	0.434720164266783	0.689924656118408	1.85890121186423	0.000379346680716516
77815	9.83946488294314	13	0.424664608267329	0.338939051324885	0.424664608267329	0.681853739025604	1.85890121186423	0.000379346680716516
77816	10.0064308681672	13	0.419808297940625	0.329787331213642	0.419808297940625	0.674393301430119	1.85890121186423	0.000379346680716516
77817	9.98958333333333	13	0.425993253832132	0.337866370625318	0.425993253832132	0.684158495381207	1.85890121186423	0.000379346680716516
77818	9.79584775086505	13	0.431131679193426	0.340158908526633	0.431131679193426	0.693840890576774	1.85890121186423	0.000379346680716516
77819	9.84228187919463	13	0.425913433481526	0.338827901062537	0.425913433481526	0.678558109847686	1.85890121186423	0.000379346680716516
77820	10.1643356643357	13	0.427941509646551	0.339707862495816	0.427941509646551	0.6927445739935	1.85890121186423	0.000379346680716516
77821	9.87697160883281	13	0.425078965446162	0.337196499555793	0.425078965446162	0.667368517998494	1.85890121186423	0.000379346680716516
77822	10.0909090909091	13	0.423178852436578	0.335679275970099	0.423178852436578	0.680130361404249	1.85890121186423	0.000379346680716516
77823	9.87012987012987	13	0.417069906599543	0.33303806661639	0.417069906599543	0.679610087208731	1.85890121186423	0.000379346680716516
77824	9.83225806451613	13	0.438352924564889	0.344810312056743	0.438352924564889	0.685547176076081	1.85890121186423	0.000379346680716516
77825	9.52145214521452	13	0.417486470705967	0.327348374888861	0.417486470705967	0.670111536299941	1.85890121186423	0.000379346680716516
77826	10.451048951049	13	0.427989086882763	0.342046249735318	0.427989086882763	0.687936262800558	1.85890121186423	0.000379346680716516
77827	9.93730407523511	13	0.41929213546812	0.334535588796996	0.41929213546812	0.670867197936548	1.85890121186423	0.000379346680716516
77828	9.64808362369338	13	0.428752795567232	0.333320643281653	0.428752795567232	0.687379386133116	1.85890121186423	0.000379346680716516
77829	9.77385159010601	13	0.41921932765002	0.331335841821593	0.41921932765002	0.674271539630441	1.85890121186423	0.000379346680716516
77830	10.1340996168582	13	0.432539368023122	0.343472175522855	0.432539368023122	0.689937775208354	1.85890121186423	0.000379346680716516
77831	9.93890675241158	13	0.416165867185036	0.328108577088057	0.416165867185036	0.668991442987443	1.85890121186423	0.000379346680716516
77832	9.79207920792079	13	0.419944141943985	0.333531084717483	0.419944141943985	0.676182074811608	1.85890121186423	0.000379346680716516
77833	10.2866894197952	13	0.429851186503405	0.340596832460405	0.429851186503405	0.686314165621634	1.85890121186423	0.000379346680716516
77834	10.1030927835052	13	0.43439783198699	0.346814196002412	0.43439783198699	0.683976641490135	1.85890121186423	0.000379346680716516
77835	9.9907120743034	13	0.424248155418628	0.338151844033648	0.424248155418628	0.677429906193087	1.85890121186423	0.000379346680716516
77836	9.89137380191693	13	0.425319890779988	0.335276662688609	0.425319890779988	0.679169521040381	1.85890121186423	0.000379346680716516
77837	9.90789473684211	13	0.423850632608396	0.335630461463575	0.423850632608396	0.674060483321941	1.85890121186423	0.000379346680716516
77838	9.83	13	0.414874334443369	0.335803075044305	0.414874334443369	0.671334208973701	1.85890121186423	0.000379346680716516
77839	10.0528169014085	13	0.419264508164436	0.33044635689457	0.419264508164436	0.674667085726927	1.85890121186423	0.000379346680716516
77840	9.88273615635179	13	0.425824342537523	0.336576039393805	0.425824342537523	0.680513691011609	1.85890121186423	0.000379346680716516
77841	9.76	13	0.429565934211303	0.34459408628696	0.429565934211303	0.6935802895433	1.85890121186423	0.000379346680716516
77842	9.87254901960784	13	0.425582825457981	0.341862545091999	0.425582825457981	0.681680708915996	1.85890121186423	0.000379346680716516
77843	10.1678571428571	13	0.428330191106177	0.33544372723598	0.428330191106177	0.692483187133671	1.85890121186423	0.000379346680716516
77844	10.0034364261168	13	0.427399552467136	0.335428309065582	0.427399552467136	0.674724926983846	1.85890121186423	0.000379346680716516
77845	9.84210526315789	13	0.43200999417517	0.335730939942999	0.43200999417517	0.682620578406451	1.85890121186423	0.000379346680716516
77846	9.81907894736842	13	0.431669920041869	0.338118281819327	0.431669920041869	0.680253005010518	1.85890121186423	0.000379346680716516
77847	10.2527075812274	13	0.434895277443469	0.339708860075889	0.434895277443469	0.68552823585387	1.85890121186423	0.000379346680716516
77848	10.0285714285714	13	0.432667909215217	0.342111108490273	0.432667909215217	0.686849326792958	1.85890121186423	0.000379346680716516
77849	10.0842105263158	13	0.424691200645135	0.332314262755993	0.424691200645135	0.672300335468941	1.85890121186423	0.000379346680716516
77850	10.0416666666667	13	0.430894137921887	0.342913093399438	0.430894137921887	0.678949192403491	1.85890121186423	0.000379346680716516
77851	9.98498498498498	13	0.414729571996097	0.32661513041406	0.414729571996097	0.665237972052589	1.85890121186423	0.000379346680716516
77852	10.2721518987342	13	0.42250008150007	0.338169979931163	0.42250008150007	0.677351789897442	1.85890121186423	0.000379346680716516
77853	10.0590163934426	13	0.426659283146607	0.341863433360787	0.426659283146607	0.671581726168384	1.85890121186423	0.000379346680716516
77854	9.94623655913978	13	0.426465175013317	0.33938404272251	0.426465175013317	0.67870897793161	1.85890121186423	0.000379346680716516
77855	9.66343042071197	13	0.428150674911859	0.347020143837655	0.428150674911859	0.682616314294061	1.85890121186423	0.000379346680716516
77856	10.2090032154341	13	0.417829213315611	0.32750625454493	0.417829213315611	0.679073750791349	1.85890121186423	0.000379346680716516
77857	9.95454545454546	13	0.427744195608984	0.340235297692983	0.427744195608984	0.671314966905931	1.85890121186423	0.000379346680716516
77858	10.2993630573248	13	0.429757014958332	0.340593322037465	0.429757014958332	0.6858410474677	1.85890121186423	0.000379346680716516
77859	9.54006968641115	13	0.425457430531814	0.327539944050228	0.425457430531814	0.681885963022935	1.85890121186423	0.000379346680716516
77860	9.71481481481482	13	0.434748860187017	0.340167414764818	0.434748860187017	0.698874543061716	1.85890121186423	0.000379346680716516
77861	10.1754385964912	13	0.428248229571812	0.336479657547057	0.428248229571812	0.673469445735946	1.85890121186423	0.000379346680716516
77862	9.96491228070175	13	0.428561408306243	0.339710263855257	0.428561408306243	0.687514159695072	1.85890121186423	0.000379346680716516
77863	10.1650485436893	13	0.41821050429388	0.334366268474401	0.41821050429388	0.675203587240736	1.85890121186423	0.000379346680716516
77864	10.3344155844156	13	0.421978323799419	0.337706263816879	0.421978323799419	0.676352016435044	1.85890121186423	0.000379346680716516
77865	10.1174496644295	13	0.415138133806696	0.32873184077021	0.415138133806696	0.672509622839794	1.85890121186423	0.000379346680716516
77866	10.2706270627063	13	0.420168595063333	0.334083045173768	0.420168595063333	0.684631251590027	1.85890121186423	0.000379346680716516
77867	10.1979166666667	13	0.432774994980587	0.341520349690238	0.432774994980587	0.688204326043641	1.85890121186423	0.000379346680716516
77868	9.95238095238095	13	0.437825862716963	0.34949296419986	0.437825862716963	0.691391048755454	1.85890121186423	0.000379346680716516
77869	9.91946308724832	13	0.423536703531378	0.331231074122247	0.423536703531378	0.678347780125689	1.85890121186423	0.000379346680716516
77870	10.1928571428571	13	0.432609215058841	0.342837494197479	0.432609215058841	0.689307700021181	1.85890121186423	0.000379346680716516
77871	9.52797202797203	13	0.4334998765565	0.341051900891223	0.4334998765565	0.693266146061717	1.85890121186423	0.000379346680716516
77872	10.0410094637224	13	0.418345813427838	0.330722136042888	0.418345813427838	0.676125782905123	1.85890121186423	0.000379346680716516
77873	9.73267326732673	13	0.418474608292586	0.335582944684597	0.418474608292586	0.685715107724219	1.85890121186423	0.000379346680716516
77874	9.79734219269103	13	0.426692076080374	0.339586784511726	0.426692076080374	0.679970318030784	1.85890121186423	0.000379346680716516
77875	10.2534246575342	13	0.422180973339815	0.335624787217544	0.422180973339815	0.685442734165948	1.85890121186423	0.000379346680716516
77876	9.82903225806452	13	0.420087718209076	0.33725144452849	0.420087718209076	0.672477214592343	1.85890121186423	0.000379346680716516
77877	10.0743243243243	13	0.426606603609778	0.334367868581178	0.426606603609778	0.686861299753742	1.85890121186423	0.000379346680716516
77878	9.93594306049822	13	0.430726450877793	0.338864510633705	0.430726450877793	0.68616775400182	1.85890121186423	0.000379346680716516
77879	9.92857142857143	13	0.418842794428446	0.33347653315016	0.418842794428446	0.681738788133225	1.85890121186423	0.000379346680716516
77880	9.81028938906752	13	0.429119879585346	0.333556362743427	0.429119879585346	0.688587845126874	1.85890121186423	0.000379346680716516
77881	9.92307692307692	13	0.42616037309212	0.340148960129235	0.42616037309212	0.694217993222163	1.85890121186423	0.000379346680716516
77882	10.0653594771242	13	0.424238883389515	0.334840097105487	0.424238883389515	0.678312103946663	1.85890121186423	0.000379346680716516
77883	10.3432343234323	13	0.435782406145778	0.344453751683952	0.435782406145778	0.683699281517313	1.85890121186423	0.000379346680716516
77884	9.77813504823151	13	0.422157880936056	0.339382834690402	0.422157880936056	0.685727694453553	1.85890121186423	0.000379346680716516
77885	10.03300330033	13	0.425682377953293	0.332881115662485	0.425682377953293	0.67699422043301	1.85890121186423	0.000379346680716516
77886	10.1925675675676	13	0.419476234314464	0.328262660118438	0.419476234314464	0.676673041899329	1.85890121186423	0.000379346680716516
77887	10.6802721088435	13	0.434037002087426	0.345080232386118	0.434037002087426	0.693697653209378	1.85890121186423	0.000379346680716516
77888	10.1059190031153	13	0.421299191587143	0.333644215687771	0.421299191587143	0.668214974944741	1.85890121186423	0.000379346680716516
77889	10.2123287671233	13	0.425438498349641	0.337186422081234	0.425438498349641	0.68299208563208	1.85890121186423	0.000379346680716516
77890	9.73831775700935	13	0.430773549714514	0.341617577697242	0.430773549714514	0.681786263421819	1.85890121186423	0.000379346680716516
77891	9.76767676767677	13	0.427093770875804	0.337176890108787	0.427093770875804	0.677021958118519	1.85890121186423	0.000379346680716516
77892	10	13	0.417863233238929	0.330357368356436	0.417863233238929	0.664797496718751	1.85890121186423	0.000379346680716516
77893	10.2727272727273	13	0.441474606113216	0.347592519389398	0.441474606113216	0.695863854935913	1.85890121186423	0.000379346680716516
77894	10.2408026755853	13	0.426800002812366	0.332006448933592	0.426800002812366	0.678097374780428	1.85890121186423	0.000379346680716516
77895	9.95488721804511	13	0.438083622247693	0.347526893431122	0.438083622247693	0.691196427266925	1.85890121186423	0.000379346680716516
77896	9.96323529411765	13	0.435366594701897	0.346192096700079	0.435366594701897	0.684342341048856	1.85890121186423	0.000379346680716516
77897	9.86971830985915	13	0.430792594932788	0.339058932471162	0.430792594932788	0.679182788910694	1.85890121186423	0.000379346680716516
77898	10.1166077738516	13	0.429538871897058	0.339778932515419	0.429538871897058	0.684007889352587	1.85890121186423	0.000379346680716516
77899	9.91147540983606	13	0.422034524414749	0.338823061124296	0.422034524414749	0.675462406579365	1.85890121186423	0.000379346680716516
77900	10.3310810810811	13	0.416299621562859	0.328669014301833	0.416299621562859	0.67433410698043	1.85890121186423	0.000379346680716516
77901	10.5870967741935	13	0.424684999803491	0.338269179268588	0.424684999803491	0.680671747831168	1.85890121186423	0.000379346680716516
77902	9.88847583643123	13	0.442201693195531	0.35220566706405	0.442201693195531	0.693589418352889	1.85890121186423	0.000379346680716516
77903	9.85079365079365	13	0.414333951213639	0.326537777390258	0.414333951213639	0.666539437158545	1.85890121186423	0.000379346680716516
77904	10.1326164874552	13	0.428243756175533	0.333720539655518	0.428243756175533	0.678496377646141	1.85890121186423	0.000379346680716516
77905	10.1107382550336	13	0.41993648591364	0.329106778257729	0.41993648591364	0.678844865440642	1.85890121186423	0.000379346680716516
77906	10.6245487364621	13	0.422697478960072	0.333700482978476	0.422697478960072	0.68445004518266	1.85890121186423	0.000379346680716516
77907	9.88811188811189	13	0.430778602118001	0.338289460732069	0.430778602118001	0.682919790521226	1.85890121186423	0.000379346680716516
77908	10.1060070671378	13	0.416645126096758	0.321901577698981	0.416645126096758	0.682759639909393	1.85890121186423	0.000379346680716516
77909	9.87012987012987	13	0.438866541941391	0.350686164765341	0.438866541941391	0.691105970498666	1.85890121186423	0.000379346680716516
77910	10.0133779264214	13	0.419800899195487	0.343445852040423	0.419800899195487	0.681249735619384	1.85890121186423	0.000379346680716516
77911	10.2541806020067	13	0.429782862640685	0.339678377651677	0.429782862640685	0.688360100952942	1.85890121186423	0.000379346680716516
77912	10.0564784053156	13	0.432194159268009	0.335926850776186	0.432194159268009	0.687615686063868	1.85890121186423	0.000379346680716516
77913	9.70754716981132	13	0.410175585539954	0.324169972421799	0.410175585539954	0.665582022670396	1.85890121186423	0.000379346680716516
77914	9.97902097902098	13	0.432780529471914	0.341387191755544	0.432780529471914	0.685544974619513	1.85890121186423	0.000379346680716516
77915	10.3152542372881	13	0.427404201455039	0.336747677161487	0.427404201455039	0.672962771047025	1.85890121186423	0.000379346680716516
77916	10.1176470588235	13	0.423584951855193	0.335167943756821	0.423584951855193	0.6823472153409	1.85890121186423	0.000379346680716516
77917	9.82720588235294	13	0.428750210541174	0.336661073535001	0.428750210541174	0.683961303687467	1.85890121186423	0.000379346680716516
77918	10.0299003322259	13	0.432181029464438	0.348449483613651	0.432181029464438	0.68847964576691	1.85890121186423	0.000379346680716516
77919	9.86619718309859	13	0.431953192853984	0.339417042856646	0.431953192853984	0.687097584405576	1.85890121186423	0.000379346680716516
77920	10.2076124567474	13	0.424121878351844	0.334840821268343	0.424121878351844	0.688894814288417	1.85890121186423	0.000379346680716516
77921	9.71835443037975	13	0.412632240803293	0.325624040180315	0.412632240803293	0.667112306546658	1.85890121186423	0.000379346680716516
77922	9.89788732394366	13	0.429452732019184	0.339357421909976	0.429452732019184	0.684162659324301	1.85890121186423	0.000379346680716516
77923	9.89583333333333	13	0.436906415523157	0.347605901348076	0.436906415523157	0.681951631459693	1.85890121186423	0.000379346680716516
77924	10.2724252491694	13	0.429991655332202	0.33991137777104	0.429991655332202	0.679894627537934	1.85890121186423	0.000379346680716516
77925	9.89473684210526	13	0.4263237058286	0.338828585701683	0.4263237058286	0.687058453407583	1.85890121186423	0.000379346680716516
77926	9.94444444444444	13	0.437429234273431	0.346189915709172	0.437429234273431	0.695304820393088	1.85890121186423	0.000379346680716516
77927	10.8350168350168	13	0.428709236038689	0.340529917624659	0.428709236038689	0.684295003219516	1.85890121186423	0.000379346680716516
77928	9.57337883959044	13	0.422364600166318	0.334685271530435	0.422364600166318	0.680031100960811	1.85890121186423	0.000379346680716516
77929	9.64262295081967	13	0.425451923070356	0.333838890540455	0.425451923070356	0.681221561217394	1.85890121186423	0.000379346680716516
77930	10.1629392971246	13	0.419760390650093	0.333609698783304	0.419760390650093	0.67216488435952	1.85890121186423	0.000379346680716516
77931	9.67957746478873	13	0.429503663059897	0.343700493458044	0.429503663059897	0.687241310363593	1.85890121186423	0.000379346680716516
77932	9.91025641025641	13	0.414235584897661	0.326831602655537	0.414235584897661	0.672411921914226	1.85890121186423	0.000379346680716516
77933	9.55487804878049	13	0.418225946254099	0.330315265265221	0.418225946254099	0.666928215632535	1.85890121186423	0.000379346680716516
77934	9.74193548387097	13	0.431458243256204	0.346145279011921	0.431458243256204	0.684987195315078	1.85890121186423	0.000379346680716516
77935	10.5055350553506	13	0.446074231498469	0.353237311883683	0.446074231498469	0.702279866084346	1.85890121186423	0.000379346680716516
77936	9.96103896103896	13	0.424882016570667	0.336703967697006	0.424882016570667	0.675167307133393	1.85890121186423	0.000379346680716516
77937	10.0341296928328	13	0.42684251573148	0.337379504198002	0.42684251573148	0.684321853648233	1.85890121186423	0.000379346680716516
77938	9.60424028268551	13	0.426815594083856	0.340016223552197	0.426815594083856	0.685298531680713	1.85890121186423	0.000379346680716516
77939	9.33962264150943	13	0.426710729657976	0.335791514810492	0.426710729657976	0.678143463684932	1.85890121186423	0.000379346680716516
77940	10.3213114754098	13	0.420741457309108	0.336734563957641	0.420741457309108	0.675742676725882	1.85890121186423	0.000379346680716516
77941	9.98233215547703	13	0.428576916748471	0.338241977162818	0.428576916748471	0.687737606548702	1.85890121186423	0.000379346680716516
77942	9.69675090252708	13	0.436033380837053	0.34039754141115	0.436033380837053	0.682441409020054	1.85890121186423	0.000379346680716516
77943	10.3465346534653	13	0.421657642831196	0.329652274622277	0.421657642831196	0.682139128532239	1.85890121186423	0.000379346680716516
77944	9.90397350993378	13	0.436393788958088	0.342348312662299	0.436393788958088	0.681934532590138	1.85890121186423	0.000379346680716516
77945	9.6525974025974	13	0.426347975209591	0.330718834849614	0.426347975209591	0.685344423783735	1.85890121186423	0.000379346680716516
77946	10.2491803278689	13	0.423644305657193	0.328620041209165	0.423644305657193	0.673374621943369	1.85890121186423	0.000379346680716516
77947	9.94983277591973	13	0.432280359442353	0.340493966725094	0.432280359442353	0.683142592510122	1.85890121186423	0.000379346680716516
77948	9.64429530201342	13	0.430583236305809	0.338143524605497	0.430583236305809	0.677656347201196	1.85890121186423	0.000379346680716516
77949	10.3175182481752	13	0.434509795665565	0.344994060988647	0.434509795665565	0.68854355031689	1.85890121186423	0.000379346680716516
77950	10.2047781569966	13	0.433149503731555	0.3423407197413	0.433149503731555	0.695058436572075	1.85890121186423	0.000379346680716516
77951	9.85197368421053	13	0.420727980730906	0.335024682945973	0.420727980730906	0.679559239194879	1.85890121186423	0.000379346680716516
77952	10.2808219178082	13	0.421123402494737	0.333966424977037	0.421123402494737	0.686177292508541	1.85890121186423	0.000379346680716516
77953	10.4462540716612	13	0.435213474058685	0.344932197018009	0.435213474058685	0.680717420620067	1.85890121186423	0.000379346680716516
77954	10	13	0.43265546925521	0.339668154285572	0.43265546925521	0.683848449253362	1.85890121186423	0.000379346680716516
77955	9.84868421052632	13	0.435795696904286	0.344196384242102	0.435795696904286	0.694936394470068	1.85890121186423	0.000379346680716516
77956	9.82876712328767	13	0.417341314522911	0.327872017646143	0.417341314522911	0.677258452766758	1.85890121186423	0.000379346680716516
77957	10	13	0.43448649785728	0.343813850357665	0.43448649785728	0.695322458700802	1.85890121186423	0.000379346680716516
77958	9.82371794871795	13	0.423388987267324	0.336185211545426	0.423388987267324	0.679117494681975	1.85890121186423	0.000379346680716516
77959	10	13	0.432490337525456	0.341624069508	0.432490337525456	0.684697030519243	1.85890121186423	0.000379346680716516
77960	9.83108108108108	13	0.426254708686176	0.342277538964043	0.426254708686176	0.680160128998454	1.85890121186423	0.000379346680716516
77961	10.1866666666667	13	0.413372064551735	0.326346141350292	0.413372064551735	0.663982365795122	1.85890121186423	0.000379346680716516
77962	9.94444444444444	13	0.421600385502614	0.334452368345413	0.421600385502614	0.684696290273647	1.85890121186423	0.000379346680716516
77963	10.1613924050633	13	0.421290220140579	0.335583740114161	0.421290220140579	0.682131931035763	1.85890121186423	0.000379346680716516
77964	9.84887459807074	13	0.426924526084401	0.342091721519867	0.426924526084401	0.682399140196983	1.85890121186423	0.000379346680716516
77965	9.9448275862069	13	0.433161417469026	0.344554912207773	0.433161417469026	0.692853096756054	1.85890121186423	0.000379346680716516
77966	10.1180327868852	13	0.423949919432305	0.331482443410392	0.423949919432305	0.682772559796851	1.85890121186423	0.000379346680716516
77967	10.2656826568266	13	0.421301094667329	0.33084270548881	0.421301094667329	0.678589182810884	1.85890121186423	0.000379346680716516
77968	9.65090909090909	13	0.429619795480572	0.336588002957685	0.429619795480572	0.691822184010157	1.85890121186423	0.000379346680716516
77969	9.75496688741722	13	0.411820796675187	0.324537092760196	0.411820796675187	0.673541212351203	1.85890121186423	0.000379346680716516
77970	10.0211480362538	13	0.40749073477274	0.325883102089717	0.40749073477274	0.664445816483829	1.85890121186423	0.000379346680716516
77971	10.0797342192691	13	0.424356112018665	0.33181456336469	0.424356112018665	0.681542416864751	1.85890121186423	0.000379346680716516
77972	9.97517730496454	13	0.425707128494071	0.330409005346038	0.425707128494071	0.676687434581087	1.85890121186423	0.000379346680716516
77973	10.1628664495114	13	0.429603158132483	0.343359643881421	0.429603158132483	0.680612012285887	1.85890121186423	0.000379346680716516
77974	10.1194539249147	13	0.423807679559388	0.332706711045037	0.423807679559388	0.678341868094462	1.85890121186423	0.000379346680716516
77975	10.057761732852	13	0.440076679776247	0.344584477063236	0.440076679776247	0.693629020945206	1.85890121186423	0.000379346680716516
77976	10.1672597864769	13	0.434599226283527	0.343595405114468	0.434599226283527	0.684328845481707	1.85890121186423	0.000379346680716516
77977	10.1328903654485	13	0.42356728652947	0.333202768652021	0.42356728652947	0.682828485114984	1.85890121186423	0.000379346680716516
77978	9.9171974522293	13	0.41591111263892	0.329334039199917	0.41591111263892	0.66686393551607	1.85890121186423	0.000379346680716516
77979	10.5189873417722	13	0.41671052509917	0.336708218491974	0.41671052509917	0.670443845312927	1.85890121186423	0.000379346680716516
77980	10.4662162162162	13	0.4350916837657	0.343663740641217	0.4350916837657	0.685627497604574	1.85890121186423	0.000379346680716516
77981	10.0857142857143	13	0.435439747061976	0.341538709181745	0.435439747061976	0.698698386668488	1.85890121186423	0.000379346680716516
77982	10.0340909090909	13	0.440338471344124	0.347141369379356	0.440338471344124	0.691254668736169	1.85890121186423	0.000379346680716516
77983	10.2176870748299	13	0.428074664565594	0.338479499675397	0.428074664565594	0.677271865222067	1.85890121186423	0.000379346680716516
77984	9.73972602739726	13	0.428842892695488	0.344537913658907	0.428842892695488	0.687236687536008	1.85890121186423	0.000379346680716516
77985	10.187898089172	13	0.415421393577017	0.32799808339787	0.415421393577017	0.666043843140443	1.85890121186423	0.000379346680716516
77986	9.87781350482315	13	0.415253454451961	0.326749248366784	0.415253454451961	0.662202985006026	1.85890121186423	0.000379346680716516
77987	9.93536121673004	13	0.443659975580724	0.347402865966866	0.443659975580724	0.696980865242672	1.85890121186423	0.000379346680716516
77988	10.44921875	13	0.433881933676582	0.339950207077172	0.433881933676582	0.692356453952045	1.85890121186423	0.000379346680716516
77989	9.55892255892256	13	0.422552547131099	0.32953930484361	0.422552547131099	0.673599626291428	1.85890121186423	0.000379346680716516
77990	9.28014184397163	13	0.436339725392741	0.347463146769141	0.436339725392741	0.690623428532831	1.85890121186423	0.000379346680716516
77991	9.71844660194175	13	0.419806945910081	0.337734447039759	0.419806945910081	0.675780376871237	1.85890121186423	0.000379346680716516
77992	10.1353135313531	13	0.420553834674125	0.333191004549862	0.420553834674125	0.678486314560282	1.85890121186423	0.000379346680716516
77993	10.3704918032787	13	0.424575181340267	0.334627362247968	0.424575181340267	0.677322073212775	1.85890121186423	0.000379346680716516
77994	9.90322580645161	13	0.416961047867279	0.339886927398199	0.416961047867279	0.680692121699539	1.85890121186423	0.000379346680716516
77995	10.0302013422819	13	0.428905253416684	0.338867203140443	0.428905253416684	0.674837792842438	1.85890121186423	0.000379346680716516
77996	9.66666666666667	13	0.424141845096585	0.329900266835514	0.424141845096585	0.683394728768943	1.85890121186423	0.000379346680716516
77997	9.96563573883162	13	0.43031071191166	0.341464923805607	0.43031071191166	0.689750007719834	1.85890121186423	0.000379346680716516
77998	10.1097178683386	13	0.420690806115592	0.331606104310269	0.420690806115592	0.674257572328797	1.85890121186423	0.000379346680716516
77999	9.93174061433447	13	0.430566440540705	0.341844193038219	0.430566440540705	0.677496071398756	1.85890121186423	0.000379346680716516
78000	9.89655172413793	13	0.42750184469931	0.337213203740572	0.42750184469931	0.681157456852175	1.85890121186423	0.000379346680716516
78001	10.0410557184751	13	0.412603075003328	0.323506176574132	0.412603075003328	0.662096527488608	1.85890121186423	0.000758693361433139
78002	9.88955223880597	13	0.426741179813892	0.336550654369045	0.426741179813892	0.684962506009454	1.85890121186423	0.000758693361433139
78003	10.039156626506	13	0.426689126472908	0.338228687398806	0.426689126472908	0.68941788728033	1.85890121186423	0.000758693361433139
78004	10.1815476190476	13	0.424270844372763	0.334746062572267	0.424270844372763	0.674644545935538	1.85890121186423	0.000758693361433139
78005	9.98784194528875	13	0.43016575315906	0.344254112382769	0.43016575315906	0.694926059126796	1.85890121186423	0.000758693361433139
78006	10.2857142857143	13	0.423955394580727	0.332521616855105	0.423955394580727	0.672601060938332	1.85890121186423	0.000758693361433139
78007	10.125748502994	13	0.421102299996727	0.33802725148703	0.421102299996727	0.676798066525041	1.85890121186423	0.000758693361433139
78008	10.2275449101796	13	0.432996359757058	0.343177928487099	0.432996359757058	0.685820545464358	1.85890121186423	0.000758693361433139
78009	9.93093093093093	13	0.427241893752867	0.335472792995008	0.427241893752867	0.688054660873054	1.85890121186423	0.000758693361433139
78010	10.0058997050148	13	0.431840714521096	0.344744140256252	0.431840714521096	0.684140536643422	1.85890121186423	0.000758693361433139
78011	10.2560240963855	13	0.414840275338125	0.325466998483524	0.414840275338125	0.674110276348634	1.85890121186423	0.000758693361433139
78012	9.87654320987654	13	0.430653610712483	0.336374447432386	0.430653610712483	0.682390754675532	1.85890121186423	0.000758693361433139
78013	9.98076923076923	13	0.442010191373926	0.34718990871257	0.442010191373926	0.694042024071051	1.85890121186423	0.000758693361433139
78014	9.97222222222222	13	0.43279693995896	0.340838773048508	0.43279693995896	0.696391032188495	1.85890121186423	0.000758693361433139
78015	10.0676470588235	13	0.426132850758851	0.334368895191899	0.426132850758851	0.681259848473036	1.85890121186423	0.000758693361433139
78016	10.2215568862275	13	0.427530484219588	0.335534859027598	0.427530484219588	0.678248440220269	1.85890121186423	0.000758693361433139
78017	9.72916666666667	13	0.435119120081727	0.349486339144187	0.435119120081727	0.686362486365645	1.85890121186423	0.000758693361433139
78018	10.2604790419162	13	0.420899852437957	0.33228033914441	0.420899852437957	0.67989994450994	1.85890121186423	0.000758693361433139
78019	9.89349112426036	13	0.427255335549039	0.338576304176026	0.427255335549039	0.682748960949202	1.85890121186423	0.000758693361433139
78020	10.2389380530973	13	0.423177416801729	0.33475960366752	0.423177416801729	0.681426418271758	1.85890121186423	0.000758693361433139
78021	10.1046511627907	13	0.429062295717978	0.344116922320613	0.429062295717978	0.686336007353915	1.85890121186423	0.000758693361433139
78022	10.4133738601824	13	0.420828712770853	0.333056655910487	0.420828712770853	0.68138672215993	1.85890121186423	0.000758693361433139
78023	10.2300884955752	13	0.419726376774044	0.331904223823913	0.419726376774044	0.67757951110563	1.85890121186423	0.000758693361433139
78024	10.0030211480363	13	0.423840661595426	0.335795354210169	0.423840661595426	0.668934069448878	1.85890121186423	0.000758693361433139
78025	10.0058479532164	13	0.422704673390092	0.339739302303053	0.422704673390092	0.674219161130777	1.85890121186423	0.000758693361433139
78026	9.70245398773006	13	0.436605124908423	0.348078176296276	0.436605124908423	0.690731833670061	1.85890121186423	0.000758693361433139
78027	10.1933534743202	13	0.435958037110137	0.343908863769097	0.435958037110137	0.695737999098244	1.85890121186423	0.000758693361433139
78028	10.1246290801187	13	0.43418646845258	0.344436821380769	0.43418646845258	0.684787781711919	1.85890121186423	0.000758693361433139
78029	10.0331325301205	13	0.429748617292069	0.338158829177293	0.429748617292069	0.686415703363415	1.85890121186423	0.000758693361433139
78030	9.8141592920354	13	0.431303754790333	0.341568079945865	0.431303754790333	0.689228857219966	1.85890121186423	0.000758693361433139
78031	10.070796460177	13	0.431122905009502	0.342057586739293	0.431122905009502	0.684743474849839	1.85890121186423	0.000758693361433139
78032	9.61801242236025	13	0.427486481552677	0.335293823311252	0.427486481552677	0.688801809627909	1.85890121186423	0.000758693361433139
78033	9.93373493975904	13	0.427804550040532	0.338631580412399	0.427804550040532	0.679651861632075	1.85890121186423	0.000758693361433139
78034	9.86686390532544	13	0.422585172976132	0.327890025200935	0.422585172976132	0.679956194538941	1.85890121186423	0.000758693361433139
78035	10.167701863354	13	0.428403123998196	0.340625247173864	0.428403123998196	0.689326504977458	1.85890121186423	0.000758693361433139
78036	9.74550898203593	13	0.426229988781415	0.337153885971899	0.426229988781415	0.682514029429436	1.85890121186423	0.000758693361433139
78037	10.1977077363897	13	0.412194017448566	0.324000731542396	0.412194017448566	0.665720601701767	1.85890121186423	0.000758693361433139
78038	9.96330275229358	13	0.433432136991779	0.339332170877505	0.433432136991779	0.690568259404119	1.85890121186423	0.000758693361433139
78039	9.57771260997067	13	0.421216605742413	0.332746899994642	0.421216605742413	0.685123864556604	1.85890121186423	0.000758693361433139
78040	10.1026392961877	13	0.429296383838373	0.338955699710249	0.429296383838373	0.688249879232041	1.85890121186423	0.000758693361433139
78041	10.6265060240964	13	0.428968300482288	0.334644133273938	0.428968300482288	0.681279140871982	1.85890121186423	0.000758693361433139
78042	9.64741641337386	13	0.436098053992494	0.346069735181654	0.436098053992494	0.693355212978937	1.85890121186423	0.000758693361433139
78043	9.97619047619048	13	0.429329670739692	0.337725695234026	0.429329670739692	0.686200888359787	1.85890121186423	0.000758693361433139
78044	10.4233128834356	13	0.430536807522016	0.333926268410141	0.430536807522016	0.685054674162298	1.85890121186423	0.000758693361433139
78045	10.3026706231454	13	0.432981313337002	0.34873494520639	0.432981313337002	0.685016510837681	1.85890121186423	0.000758693361433139
78046	10.0845921450151	13	0.429775492627536	0.339604886365001	0.429775492627536	0.685542368711853	1.85890121186423	0.000758693361433139
78047	10.3480825958702	13	0.427991960888713	0.336434296578536	0.427991960888713	0.683729053917492	1.85890121186423	0.000758693361433139
78048	10.2259036144578	13	0.421660102180052	0.338914186731178	0.421660102180052	0.673062407911452	1.85890121186423	0.000758693361433139
78049	10.0835913312693	13	0.438123711294199	0.341538195773905	0.438123711294199	0.700076115981975	1.85890121186423	0.000758693361433139
78050	10.1479289940828	13	0.438035793958763	0.34795806733002	0.438035793958763	0.689029087112231	1.85890121186423	0.000758693361433139
78051	10.1501501501502	13	0.433914242231267	0.339260171269887	0.433914242231267	0.687228889463404	1.85890121186423	0.000758693361433139
78052	9.98791540785498	13	0.422320236830658	0.332981035339579	0.422320236830658	0.682930246167081	1.85890121186423	0.000758693361433139
78053	9.87125748502994	13	0.416296412988766	0.327375676100942	0.416296412988766	0.670629411780643	1.85890121186423	0.000758693361433139
78054	9.83880597014925	13	0.427572384433492	0.343307238058824	0.427572384433492	0.685485336751765	1.85890121186423	0.000758693361433139
78055	9.965625	13	0.444962846028738	0.348514280987222	0.444962846028738	0.699860449412453	1.85890121186423	0.000758693361433139
78056	10.466472303207	13	0.416581905264666	0.323990370558292	0.416581905264666	0.668102830899035	1.85890121186423	0.000758693361433139
78057	9.57230769230769	13	0.425147461478811	0.340332715312808	0.425147461478811	0.678144318951859	1.85890121186423	0.000758693361433139
78058	10.2005988023952	13	0.420446528878107	0.328772603733374	0.420446528878107	0.673661133661194	1.85890121186423	0.000758693361433139
78059	10.1461988304094	13	0.412426211968305	0.328713206001483	0.412426211968305	0.673968474494311	1.85890121186423	0.000758693361433139
78060	10.0796460176991	13	0.418134688193671	0.330613783326919	0.418134688193671	0.67583269985412	1.85890121186423	0.000758693361433139
78061	9.96330275229358	13	0.434894683264475	0.342439608678891	0.434894683264475	0.682929792353937	1.85890121186423	0.000758693361433139
78062	10.1737804878049	13	0.423762700194833	0.333087683784869	0.423762700194833	0.679506654497727	1.85890121186423	0.000758693361433139
78063	9.70392749244713	13	0.423749591241101	0.332151227377532	0.423749591241101	0.674644577192767	1.85890121186423	0.000758693361433139
78064	9.94594594594595	13	0.429758700010519	0.341694982032566	0.429758700010519	0.68322895037464	1.85890121186423	0.000758693361433139
78065	9.87833827893175	13	0.428802703433128	0.338602507554204	0.428802703433128	0.690255004529823	1.85890121186423	0.000758693361433139
78066	10.3867069486405	13	0.427036967136499	0.333062583183685	0.427036967136499	0.683563150134091	1.85890121186423	0.000758693361433139
78067	10.01875	13	0.434825706558905	0.340216500589051	0.434825706558905	0.693800572949329	1.85890121186423	0.000758693361433139
78068	10.5089820359281	13	0.425978186678892	0.340054209115245	0.425978186678892	0.683509245761294	1.85890121186423	0.000758693361433139
78069	9.67365269461078	13	0.43198072229067	0.345565671356291	0.43198072229067	0.689240624066668	1.85890121186423	0.000758693361433139
78070	9.68103448275862	13	0.405688558452288	0.322118840263171	0.405688558452288	0.659274745472202	1.85890121186423	0.000758693361433139
78071	10.1091954022988	13	0.411026195560765	0.324096761359708	0.411026195560765	0.662741365944918	1.85890121186423	0.000758693361433139
78072	10.1059190031153	13	0.432178300692449	0.338749293643985	0.432178300692449	0.685085307774408	1.85890121186423	0.000758693361433139
78073	9.84431137724551	13	0.427676511064914	0.34127704648181	0.427676511064914	0.68537043062836	1.85890121186423	0.000758693361433139
78074	9.82407407407407	13	0.435086324165605	0.34677946218545	0.435086324165605	0.683691870674807	1.85890121186423	0.000758693361433139
78075	10.6272727272727	13	0.425727344437642	0.335402756916796	0.425727344437642	0.685329455531254	1.85890121186423	0.000758693361433139
78076	9.83480825958702	13	0.422450899636243	0.340193062027448	0.422450899636243	0.679149384977288	1.85890121186423	0.000758693361433139
78077	10.0386904761905	13	0.434616817272639	0.344078231684546	0.434616817272639	0.687021506751079	1.85890121186423	0.000758693361433139
78078	10.283185840708	13	0.423321356825795	0.336125473492122	0.423321356825795	0.680631302869391	1.85890121186423	0.000758693361433139
78079	9.97647058823529	13	0.424780702872071	0.334148069382031	0.424780702872071	0.685711849226561	1.85890121186423	0.000758693361433139
78080	10.3107692307692	13	0.428458263824615	0.333743840410146	0.428458263824615	0.68611985469714	1.85890121186423	0.000758693361433139
78081	10.0214067278287	13	0.42936641021772	0.335816320269976	0.42936641021772	0.68546407593931	1.85890121186423	0.000758693361433139
78082	10.1832298136646	13	0.438069914784299	0.342139999654141	0.438069914784299	0.701428981698842	1.85890121186423	0.000758693361433139
78083	9.68235294117647	13	0.417856120515955	0.326299125559066	0.417856120515955	0.674123883885145	1.85890121186423	0.000758693361433139
78084	10.4351851851852	13	0.421361919420411	0.334651696031904	0.421361919420411	0.680574241390248	1.85890121186423	0.000758693361433139
78085	10.0575079872204	13	0.437846351966227	0.344135384968797	0.437846351966227	0.699298516628689	1.85890121186423	0.000758693361433139
78086	9.62573099415205	13	0.421102601703202	0.332619780014012	0.421102601703202	0.674333374018322	1.85890121186423	0.000758693361433139
78087	10.0621118012422	13	0.434812740187959	0.341046259737669	0.434812740187959	0.688815550333891	1.85890121186423	0.000758693361433139
78088	10.359756097561	13	0.431958263456062	0.342242451794581	0.431958263456062	0.682706264731193	1.85890121186423	0.000758693361433139
78089	10.090625	13	0.431527786927206	0.338549829966655	0.431527786927206	0.687050846982728	1.85890121186423	0.000758693361433139
78090	9.97904191616766	13	0.428719835628656	0.340536127602166	0.428719835628656	0.684630255790386	1.85890121186423	0.000758693361433139
78091	10.0030581039755	13	0.428024165232741	0.337459017572571	0.428024165232741	0.675510918778295	1.85890121186423	0.000758693361433139
78092	9.52835820895522	13	0.426565239727353	0.340531535393381	0.426565239727353	0.670949562784689	1.85890121186423	0.000758693361433139
78093	10.2861445783133	13	0.431907943872487	0.345759108544706	0.431907943872487	0.682693919384659	1.85890121186423	0.000758693361433139
78094	9.85285285285285	13	0.432250597842338	0.342542263663568	0.432250597842338	0.686923899132479	1.85890121186423	0.000758693361433139
78095	9.8433734939759	13	0.423274207755138	0.333000681827514	0.423274207755138	0.677433512056351	1.85890121186423	0.000758693361433139
78096	10.2560975609756	13	0.437922988171941	0.344776482604037	0.437922988171941	0.690169384523356	1.85890121186423	0.000758693361433139
78097	9.6379821958457	13	0.424078733814311	0.331935287422685	0.424078733814311	0.683513761424591	1.85890121186423	0.000758693361433139
78098	9.93589743589744	13	0.434398944092617	0.341508691564425	0.434398944092617	0.692763104127783	1.85890121186423	0.000758693361433139
78099	10.0900900900901	13	0.432417464688861	0.344529141736278	0.432417464688861	0.685033324355482	1.85890121186423	0.000758693361433139
78100	9.93558282208589	13	0.432499047084583	0.341909146281507	0.432499047084583	0.685119990901495	1.85890121186423	0.000758693361433139
78101	10.4046920821114	13	0.415809527922044	0.330341617603172	0.415809527922044	0.66774904873066	1.85890121186423	0.000758693361433139
78102	9.81570996978852	13	0.433725421953483	0.343312100125449	0.433725421953483	0.691173296036444	1.85890121186423	0.000758693361433139
78103	9.42182890855457	13	0.430278026994629	0.337107002400537	0.430278026994629	0.684276720806486	1.85890121186423	0.000758693361433139
78104	10.1150159744409	13	0.431321962884563	0.341995100247293	0.431321962884563	0.6890235470751	1.85890121186423	0.000758693361433139
78105	9.73030303030303	13	0.4187308928079	0.324445350745254	0.4187308928079	0.677805503945137	1.85890121186423	0.000758693361433139
78106	10.3	13	0.428416284178356	0.336982095520595	0.428416284178356	0.678359802208715	1.85890121186423	0.000758693361433139
78107	9.60778443113773	13	0.41966837390527	0.334539195092259	0.41966837390527	0.681466192466795	1.85890121186423	0.000758693361433139
78108	10.1420118343195	13	0.41540078941874	0.324600751960335	0.41540078941874	0.673041774368407	1.85890121186423	0.000758693361433139
78109	9.9134328358209	13	0.441882444542221	0.349334197860095	0.441882444542221	0.684877470323236	1.85890121186423	0.000758693361433139
78110	10.1459627329193	13	0.44125138848097	0.348915848644699	0.44125138848097	0.692746102135735	1.85890121186423	0.000758693361433139
78111	10.0701219512195	13	0.418912689995656	0.330321348988829	0.418912689995656	0.673387644090117	1.85890121186423	0.000758693361433139
78112	9.73760932944606	13	0.416178494319508	0.326244403126841	0.416178494319508	0.669463325585091	1.85890121186423	0.000758693361433139
78113	10.0911764705882	13	0.420641904446041	0.338954095728332	0.420641904446041	0.679633725694765	1.85890121186423	0.000758693361433139
78114	9.56047197640118	13	0.415189717613283	0.322274117701569	0.415189717613283	0.66253232803968	1.85890121186423	0.000758693361433139
78115	10.1287425149701	13	0.426824179268968	0.335622851358563	0.426824179268968	0.676416731888659	1.85890121186423	0.000758693361433139
78116	9.75974025974026	13	0.436108809188863	0.338590935011116	0.436108809188863	0.684911907759849	1.85890121186423	0.000758693361433139
78117	10.6696428571429	13	0.429454695546992	0.335585646886765	0.429454695546992	0.684927202973559	1.85890121186423	0.000758693361433139
78118	10.0502958579882	13	0.423582907376035	0.332987943290745	0.423582907376035	0.681514668898194	1.85890121186423	0.000758693361433139
78119	9.83870967741935	13	0.425384387737283	0.332038989960752	0.425384387737283	0.674266685519129	1.85890121186423	0.000758693361433139
78120	9.49068322981366	13	0.4356266682755	0.342706752356224	0.4356266682755	0.693445855701364	1.85890121186423	0.000758693361433139
78121	9.89728096676737	13	0.425425727191249	0.334513251431304	0.425425727191249	0.679718849700181	1.85890121186423	0.000758693361433139
78122	9.84756097560976	13	0.428639148379802	0.341286524911981	0.428639148379802	0.685377475395808	1.85890121186423	0.000758693361433139
78123	9.95180722891566	13	0.427240980249842	0.336691983978671	0.427240980249842	0.680658329466638	1.85890121186423	0.000758693361433139
78124	9.75820895522388	13	0.423557816608845	0.332551117293593	0.423557816608845	0.685427081167311	1.85890121186423	0.000758693361433139
78125	10.269696969697	13	0.428882703817143	0.340455281993366	0.428882703817143	0.688882319223604	1.85890121186423	0.000758693361433139
78126	10.2354651162791	13	0.416764657348169	0.325290566941941	0.416764657348169	0.67029150519586	1.85890121186423	0.000758693361433139
78127	10.2447129909366	13	0.429484636257923	0.337725316519428	0.429484636257923	0.680450523993223	1.85890121186423	0.000758693361433139
78128	10.1087613293051	13	0.438834988695849	0.348649549750524	0.438834988695849	0.689006704802532	1.85890121186423	0.000758693361433139
78129	10.0523076923077	13	0.432959775716116	0.342590813108717	0.432959775716116	0.682776565897535	1.85890121186423	0.000758693361433139
78130	9.55421686746988	13	0.429545772476141	0.343373494605827	0.429545772476141	0.692760725148847	1.85890121186423	0.000758693361433139
78131	10.3392330383481	13	0.421689184477235	0.334991869615703	0.421689184477235	0.678087728409981	1.85890121186423	0.000758693361433139
78132	10.3239875389408	13	0.438214981706823	0.346127347097529	0.438214981706823	0.6863118549897	1.85890121186423	0.000758693361433139
78133	10.3872832369942	13	0.416587732969234	0.333709699798708	0.416587732969234	0.674969424194995	1.85890121186423	0.000758693361433139
78134	10.3892215568862	13	0.422443854724467	0.335827206649759	0.422443854724467	0.685338120989128	1.85890121186423	0.000758693361433139
78135	9.63975155279503	13	0.437737766680673	0.349943980196545	0.437737766680673	0.695331393154695	1.85890121186423	0.000758693361433139
78136	10.2678571428571	13	0.418891237381929	0.331178751231796	0.418891237381929	0.669156925432208	1.85890121186423	0.000758693361433139
78137	9.83586626139818	13	0.421229340501123	0.332678639929407	0.421229340501123	0.682617155508936	1.85890121186423	0.000758693361433139
78138	10.190031152648	13	0.4329265790745	0.343781080716613	0.4329265790745	0.692483673083258	1.85890121186423	0.000758693361433139
78139	10.2300884955752	13	0.422607561010702	0.33749667144621	0.422607561010702	0.674366107709783	1.85890121186423	0.000758693361433139
78140	10.094674556213	13	0.414285819875711	0.325589265004226	0.414285819875711	0.67137268616876	1.85890121186423	0.000758693361433139
78141	10.134328358209	13	0.420218820440933	0.336217270933391	0.420218820440933	0.677268418505614	1.85890121186423	0.000758693361433139
78142	10.1940298507463	13	0.426066431097969	0.337102883533851	0.426066431097969	0.686738921070446	1.85890121186423	0.000758693361433139
78143	10.0469208211144	13	0.428254959173987	0.33536099317708	0.428254959173987	0.680630121695876	1.85890121186423	0.000758693361433139
78144	9.97653958944282	13	0.414222459701544	0.325125204868699	0.414222459701544	0.667640839379865	1.85890121186423	0.000758693361433139
78145	10.269696969697	13	0.426508309847465	0.341711069240378	0.426508309847465	0.683801012827704	1.85890121186423	0.000758693361433139
78146	9.96470588235294	13	0.413858049891116	0.327387520262508	0.413858049891116	0.662331476319606	1.85890121186423	0.000758693361433139
78147	10.2333333333333	13	0.432394541300101	0.343036813409073	0.432394541300101	0.690542812298767	1.85890121186423	0.000758693361433139
78148	10.0958083832335	13	0.43182955739586	0.340695265658319	0.43182955739586	0.680052612832969	1.85890121186423	0.000758693361433139
78149	9.93674698795181	13	0.426856666551415	0.335538226306001	0.426856666551415	0.684342489008193	1.85890121186423	0.000758693361433139
78150	10.4491017964072	13	0.429461804172759	0.338653452299616	0.429461804172759	0.687243535194248	1.85890121186423	0.000758693361433139
78151	10.2047477744807	13	0.421355338412505	0.330590807080362	0.421355338412505	0.670960411411412	1.85890121186423	0.000758693361433139
78152	10.0668693009119	13	0.43024342042128	0.339124003955803	0.43024342042128	0.684036400699952	1.85890121186423	0.000758693361433139
78153	10.2201257861635	13	0.430537932549779	0.336403479026073	0.430537932549779	0.686943580396228	1.85890121186423	0.000758693361433139
78154	10.2439024390244	13	0.424613700921378	0.333142427829549	0.424613700921378	0.682862190093509	1.85890121186423	0.000758693361433139
78155	10.188622754491	13	0.41667367743958	0.328567779121816	0.41667367743958	0.677785506526329	1.85890121186423	0.000758693361433139
78156	9.47239263803681	13	0.427475644297727	0.335652448676273	0.427475644297727	0.686673451521464	1.85890121186423	0.000758693361433139
78157	9.5748502994012	13	0.428368735624716	0.339692087487048	0.428368735624716	0.685723975787114	1.85890121186423	0.000758693361433139
78158	10.0179104477612	13	0.428398464544123	0.340265269402218	0.428398464544123	0.68469747616662	1.85890121186423	0.000758693361433139
78159	10.0211480362538	13	0.423357756460079	0.328984148785168	0.423357756460079	0.678977515510413	1.85890121186423	0.000758693361433139
78160	9.96284829721362	13	0.429457494790101	0.335948223751273	0.429457494790101	0.689397334957237	1.85890121186423	0.000758693361433139
78161	10.4924924924925	13	0.419265144647684	0.331097589226003	0.419265144647684	0.678785326458052	1.85890121186423	0.000758693361433139
78162	9.76539589442815	13	0.427379102558436	0.33543692637525	0.427379102558436	0.677919429324038	1.85890121186423	0.000758693361433139
78163	9.91950464396285	13	0.432981931588107	0.34333092272894	0.432981931588107	0.694255905218481	1.85890121186423	0.000758693361433139
78164	10.1538461538462	13	0.441153186122778	0.347237953108501	0.441153186122778	0.694359841941426	1.85890121186423	0.000758693361433139
78165	9.91875	13	0.430705235550071	0.338922129169879	0.430705235550071	0.689243614213686	1.85890121186423	0.000758693361433139
78166	10.0151515151515	13	0.422802631700474	0.333629184167336	0.422802631700474	0.679661951016854	1.85890121186423	0.000758693361433139
78167	10.093023255814	13	0.419917946580605	0.332188181618279	0.419917946580605	0.670399237209802	1.85890121186423	0.000758693361433139
78168	9.63095238095238	13	0.42569897218247	0.342201177790143	0.42569897218247	0.683585464084279	1.85890121186423	0.000758693361433139
78169	9.95076923076923	13	0.434043607965301	0.34732601805935	0.434043607965301	0.691597331305269	1.85890121186423	0.000758693361433139
78170	9.95575221238938	13	0.426559035667605	0.334919728224201	0.426559035667605	0.674528026057451	1.85890121186423	0.000758693361433139
78171	10.0501474926254	13	0.429479184023952	0.34294067137373	0.429479184023952	0.676204862976698	1.85890121186423	0.000758693361433139
78172	10.2012578616352	13	0.428268830666769	0.335565742901542	0.428268830666769	0.680010429671939	1.85890121186423	0.000758693361433139
78173	9.80530973451327	13	0.429270793002666	0.339567615844352	0.429270793002666	0.677023226159681	1.85890121186423	0.000758693361433139
78174	10.0527950310559	13	0.434183213825086	0.338231414356618	0.434183213825086	0.696217555471085	1.85890121186423	0.000758693361433139
78175	10.4281345565749	13	0.430331647271174	0.340110791983511	0.430331647271174	0.689802461258851	1.85890121186423	0.000758693361433139
78176	9.9910447761194	13	0.431602964594292	0.346470044953047	0.431602964594292	0.687512725154558	1.85890121186423	0.000758693361433139
78177	10.0956790123457	13	0.437412557326506	0.352684464012932	0.437412557326506	0.693993195385493	1.85890121186423	0.000758693361433139
78178	9.86018237082067	13	0.429557744452876	0.336401254289666	0.429557744452876	0.688772451675645	1.85890121186423	0.000758693361433139
78179	10.2231884057971	13	0.417922598476027	0.331631309895891	0.417922598476027	0.682864039330794	1.85890121186423	0.000758693361433139
78180	10.1402985074627	13	0.415856998272401	0.326183255133197	0.415856998272401	0.679960547205076	1.85890121186423	0.000758693361433139
78181	9.91540785498489	13	0.434683025568504	0.344146049092463	0.434683025568504	0.691864495749899	1.85890121186423	0.000758693361433139
78182	10.0257142857143	13.0443687436409	0.404668260238401	0.325335169686173	0.403846628913442	0.656809750170433	1.85890121186423	0.000758693361433139
78183	10.2361963190184	13	0.435734614164014	0.339237796754345	0.435734614164014	0.688412725366616	1.85890121186423	0.000758693361433139
78184	9.7669616519174	13	0.425955332424682	0.340753061356787	0.425955332424682	0.68269362096783	1.85890121186423	0.000758693361433139
78185	9.90965732087227	13	0.436000391818059	0.3391804932066	0.436000391818059	0.695498453705198	1.85890121186423	0.000758693361433139
78186	10.5208333333333	13	0.42962400052263	0.346309783916673	0.42962400052263	0.683248560945193	1.85890121186423	0.000758693361433139
78187	10.3373493975904	13	0.415345206327771	0.325686540455671	0.415345206327771	0.673121808153186	1.85890121186423	0.000758693361433139
78188	10.4770642201835	13	0.428894293956444	0.340749639120088	0.428894293956444	0.68004285721762	1.85890121186423	0.000758693361433139
78189	9.69659442724458	13	0.430773845426753	0.336890840802057	0.430773845426753	0.681449420832354	1.85890121186423	0.000758693361433139
78190	10.3381088825215	13	0.425340947662317	0.336984983923086	0.425340947662317	0.674813484544655	1.85890121186423	0.000758693361433139
78191	9.96802325581395	13	0.4213329789979	0.337121382074058	0.4213329789979	0.674298053076346	1.85890121186423	0.000758693361433139
78192	9.85151515151515	13	0.430184665217803	0.339930164410716	0.430184665217803	0.689140318628371	1.85890121186423	0.000758693361433139
78193	10.0184049079755	13	0.4294072078609	0.342909551984932	0.4294072078609	0.685441854277641	1.85890121186423	0.000758693361433139
78194	10.1424148606811	13	0.426310085632397	0.337084893428749	0.426310085632397	0.684170714668973	1.85890121186423	0.000758693361433139
78195	9.87387387387387	13	0.432744630010468	0.342395148156161	0.432744630010468	0.686927315945506	1.85890121186423	0.000758693361433139
78196	10.0794117647059	13	0.430550926878454	0.345067419521763	0.430550926878454	0.681147336977847	1.85890121186423	0.000758693361433139
78197	10.2469135802469	13	0.415733041907683	0.328937386402775	0.415733041907683	0.66620541335831	1.85890121186423	0.000758693361433139
78198	10.3916913946588	13	0.434115000511572	0.340148077005785	0.434115000511572	0.688001706329654	1.85890121186423	0.000758693361433139
78199	10.3157894736842	13	0.436664402675124	0.343732832862658	0.436664402675124	0.68657696774621	1.85890121186423	0.000758693361433139
78200	10.3262839879154	13	0.423700383809618	0.334585354541359	0.423700383809618	0.680153679270716	1.85890121186423	0.000758693361433139
78201	9.68713450292398	13	0.4252294806745	0.342922707244495	0.4252294806745	0.674406948469563	1.85890121186423	0.000758693361433139
78202	10.1090909090909	13	0.42308962083068	0.328282082514057	0.42308962083068	0.679161846034483	1.85890121186423	0.000758693361433139
78203	10.2875	13	0.435964666546407	0.347236516436512	0.435964666546407	0.69597735536243	1.85890121186423	0.000758693361433139
78204	10.0121580547112	13	0.436523189545198	0.343315094221164	0.436523189545198	0.688539582539969	1.85890121186423	0.000758693361433139
78205	10.121387283237	13	0.41967143491755	0.337517255581377	0.41967143491755	0.662066337729913	1.85890121186423	0.000758693361433139
78206	9.6	13	0.424852968950351	0.331548355893939	0.424852968950351	0.6863372063449	1.85890121186423	0.000758693361433139
78207	9.82282282282282	13	0.432364889558299	0.343132166278835	0.432364889558299	0.680827852267629	1.85890121186423	0.000758693361433139
78208	9.60119047619048	13	0.425243516650438	0.336427769700616	0.425243516650438	0.678408207509865	1.85890121186423	0.000758693361433139
78209	10.1040462427746	13	0.423770152800584	0.338630710224823	0.423770152800584	0.681865387177232	1.85890121186423	0.000758693361433139
78210	9.86626139817629	13	0.428743006516778	0.343333403155756	0.428743006516778	0.681646041175508	1.85890121186423	0.000758693361433139
78211	9.65476190476191	13	0.43307749464984	0.345860105780666	0.43307749464984	0.693349426670679	1.85890121186423	0.000758693361433139
78212	10.207100591716	13	0.41636440560682	0.326953453604948	0.41636440560682	0.671792285181642	1.85890121186423	0.000758693361433139
78213	10.2912912912913	13	0.432233382845975	0.339617732783718	0.432233382845975	0.691063825544554	1.85890121186423	0.000758693361433139
78214	10.3841642228739	13	0.42240213600878	0.336384982850879	0.42240213600878	0.67345656326795	1.85890121186423	0.000758693361433139
78215	9.82634730538922	13	0.438231593121268	0.350085223325931	0.438231593121268	0.686475916198288	1.85890121186423	0.000758693361433139
78216	10.0988023952096	13	0.432804586274491	0.345837926881766	0.432804586274491	0.683222057564595	1.85890121186423	0.000758693361433139
78217	9.93255131964809	13	0.426340182140565	0.338546495459858	0.426340182140565	0.673918934902848	1.85890121186423	0.000758693361433139
78218	10.1480362537764	13	0.424140958443792	0.337863081506548	0.424140958443792	0.678299545273437	1.85890121186423	0.000758693361433139
78219	10.1211180124224	13	0.429711625413149	0.343514353806979	0.429711625413149	0.687988431246641	1.85890121186423	0.000758693361433139
78220	9.76488095238095	13	0.421626279416777	0.332966675716995	0.421626279416777	0.680149419784252	1.85890121186423	0.000758693361433139
78221	10.1087613293051	13	0.422720166995643	0.336571080367095	0.422720166995643	0.676610745884807	1.85890121186423	0.000758693361433139
78222	9.97058823529412	13	0.424761795991836	0.33798434113751	0.424761795991836	0.672481214386347	1.85890121186423	0.000758693361433139
78223	10.1319648093842	13	0.421064360802485	0.330844511243731	0.421064360802485	0.670836383472866	1.85890121186423	0.000758693361433139
78224	10.3641791044776	13	0.419449295159914	0.336080309115402	0.419449295159914	0.677484820898895	1.85890121186423	0.000758693361433139
78225	9.31454005934718	13	0.436570164234657	0.346739464034774	0.436570164234657	0.685196794429193	1.85890121186423	0.000758693361433139
78226	9.95412844036697	13	0.434208320111454	0.341378395109955	0.434208320111454	0.688612876221567	1.85890121186423	0.000758693361433139
78227	10.2537764350453	13	0.427350942463821	0.335682354849974	0.427350942463821	0.680825801743351	1.85890121186423	0.000758693361433139
78228	9.98816568047337	13	0.426691761444839	0.337231520269014	0.426691761444839	0.681505802225972	1.85890121186423	0.000758693361433139
78229	9.70381231671554	13	0.408953661472728	0.327518324850778	0.408953661472728	0.665441578662309	1.85890121186423	0.000758693361433139
78230	9.9811320754717	13	0.427709452532247	0.337078729330394	0.427709452532247	0.682593323842955	1.85890121186423	0.000758693361433139
78231	9.67791411042945	13	0.430771799659522	0.343099193697784	0.430771799659522	0.685684394622557	1.85890121186423	0.000758693361433139
78232	10.2116564417178	13	0.427771030692256	0.334456936349908	0.427771030692256	0.684859186682028	1.85890121186423	0.000758693361433139
78233	10.4820359281437	13	0.425519292534514	0.33480948052326	0.425519292534514	0.675538975110093	1.85890121186423	0.000758693361433139
78234	10.2912912912913	13	0.428634081570188	0.33520090221042	0.428634081570188	0.684387169225453	1.85890121186423	0.000758693361433139
78235	9.92528735632184	13	0.417999937674357	0.339670467302243	0.417999937674357	0.674958550512033	1.85890121186423	0.000758693361433139
78236	9.87134502923977	13	0.426641977669385	0.339586220371234	0.426641977669385	0.681229021875348	1.85890121186423	0.000758693361433139
78237	9.56432748538012	13	0.420882861159376	0.332752757966575	0.420882861159376	0.675100888736718	1.85890121186423	0.000758693361433139
78238	10	13	0.43311026374451	0.344839316954775	0.43311026374451	0.69421520647652	1.85890121186423	0.000758693361433139
78239	9.71779141104294	13	0.426519088857377	0.337533286272029	0.426519088857377	0.677173273754803	1.85890121186423	0.000758693361433139
78240	10.1611940298507	13	0.424953377796765	0.334068976162656	0.424953377796765	0.673033245808953	1.85890121186423	0.000758693361433139
78241	9.52552552552553	13	0.425728765059328	0.338243363791553	0.425728765059328	0.687276840995653	1.85890121186423	0.000758693361433139
78242	9.72590361445783	13	0.427461280828767	0.344426133905767	0.427461280828767	0.682544486235982	1.85890121186423	0.000758693361433139
78243	9.86585365853658	13	0.435528656036231	0.342659972452002	0.435528656036231	0.691363588505062	1.85890121186423	0.000758693361433139
78244	10.3040752351097	13	0.434168681461225	0.344151561738667	0.434168681461225	0.702665402026036	1.85890121186423	0.000758693361433139
78245	9.9768115942029	13	0.417627916644083	0.341251673468915	0.417627916644083	0.674591615884868	1.85890121186423	0.000758693361433139
78246	9.94476744186047	13	0.421100091180821	0.332208249070915	0.421100091180821	0.682750867913545	1.85890121186423	0.000758693361433139
78247	10.0425531914894	13	0.425573680996596	0.342994197279374	0.425573680996596	0.684079029530122	1.85890121186423	0.000758693361433139
78248	10.2937685459941	13	0.43464046492855	0.349184776833939	0.43464046492855	0.686978642083168	1.85890121186423	0.000758693361433139
78249	9.92121212121212	13	0.432722127879231	0.340879304012311	0.432722127879231	0.689385754607697	1.85890121186423	0.000758693361433139
78250	9.79510703363914	13	0.422249691043938	0.3315772622973	0.422249691043938	0.683257228530664	1.85890121186423	0.000758693361433139
78251	9.89263803680982	13	0.437246060465371	0.345653567498246	0.437246060465371	0.697725100426336	1.85890121186423	0.000758693361433139
78252	10.1150442477876	13	0.42109952821336	0.336089274038538	0.42109952821336	0.671598290277913	1.85890121186423	0.000758693361433139
78253	10.0208955223881	13	0.427320905344418	0.340297519054495	0.427320905344418	0.697691569023416	1.85890121186423	0.000758693361433139
78254	10.01246105919	13	0.424498319713167	0.334842207948448	0.424498319713167	0.678477759636015	1.85890121186423	0.000758693361433139
78255	10.1067073170732	13	0.432627864921744	0.346362226681195	0.432627864921744	0.688845135288419	1.85890121186423	0.000758693361433139
78256	9.99397590361446	13	0.418149782072121	0.333624816550057	0.418149782072121	0.68496711585936	1.85890121186423	0.000758693361433139
78257	10.1060606060606	13	0.425188124469498	0.331658831687734	0.425188124469498	0.678585363878189	1.85890121186423	0.000758693361433139
78258	10.0222929936306	13	0.434162234423446	0.340592632418817	0.434162234423446	0.686572484001923	1.85890121186423	0.000758693361433139
78259	10.2358490566038	13	0.434060215905795	0.344246179263079	0.434060215905795	0.698989008984051	1.85890121186423	0.000758693361433139
78260	9.9595015576324	13	0.428035950719273	0.334905071802613	0.428035950719273	0.685407506941606	1.85890121186423	0.000758693361433139
78261	9.74233128834356	13	0.425415745892052	0.330685101753804	0.425415745892052	0.684073490106701	1.85890121186423	0.000758693361433139
78262	9.71052631578947	13	0.423133175912559	0.331859026676463	0.423133175912559	0.669108619454478	1.85890121186423	0.000758693361433139
78263	10.2390670553936	13	0.423843129670713	0.338725839338201	0.423843129670713	0.685545369695013	1.85890121186423	0.000758693361433139
78264	9.65	13	0.427192683968038	0.33792040939143	0.427192683968038	0.676279903411859	1.85890121186423	0.000758693361433139
78265	10.3191489361702	13	0.430462174954876	0.336891402245352	0.430462174954876	0.690531163116456	1.85890121186423	0.000758693361433139
78266	9.87020648967552	13	0.420543003374483	0.333980501234165	0.420543003374483	0.67354573460182	1.85890121186423	0.000758693361433139
78267	10.2753623188406	13	0.417794248144366	0.329699765791262	0.417794248144366	0.677215292486446	1.85890121186423	0.000758693361433139
78268	9.79640718562874	13	0.424164343748322	0.339515448339655	0.424164343748322	0.67804023562446	1.85890121186423	0.000758693361433139
78269	9.93636363636364	13	0.432792292627463	0.339767559320756	0.432792292627463	0.688711719073853	1.85890121186423	0.000758693361433139
78270	9.88484848484848	13	0.415072381518431	0.325902643196172	0.415072381518431	0.666504203942254	1.85890121186423	0.000758693361433139
78271	10.1957186544343	13	0.430406590447311	0.337710254814012	0.430406590447311	0.684269940459018	1.85890121186423	0.000758693361433139
78272	9.94345238095238	13	0.430240900570587	0.338258280998415	0.430240900570587	0.680811541642964	1.85890121186423	0.000758693361433139
78273	9.98240469208211	13	0.422354047044421	0.333159480808748	0.422354047044421	0.678106292091631	1.85890121186423	0.000758693361433139
78274	9.94242424242424	13	0.430964325701112	0.339464770040917	0.430964325701112	0.684532953585534	1.85890121186423	0.000758693361433139
78275	9.62209302325581	13	0.419015076440554	0.332416870656165	0.419015076440554	0.670348790336174	1.85890121186423	0.000758693361433139
78276	10.1946107784431	13	0.437786616184744	0.35289335194348	0.437786616184744	0.68915159133143	1.85890121186423	0.000758693361433139
78277	10.2413793103448	13	0.416891441519913	0.332143647462368	0.416891441519913	0.664484857550024	1.85890121186423	0.000758693361433139
78278	9.93693693693694	13	0.426576324011029	0.335384735384593	0.426576324011029	0.688062402344303	1.85890121186423	0.000758693361433139
78279	9.86904761904762	13	0.430285099821995	0.3377681878357	0.430285099821995	0.678011397697547	1.85890121186423	0.000758693361433139
78280	9.87384615384615	13	0.426897248708484	0.335838828682284	0.426897248708484	0.68487219082503	1.85890121186423	0.000758693361433139
78281	10.0769230769231	13	0.422837651931281	0.335109244846905	0.422837651931281	0.682804662099853	1.85890121186423	0.000758693361433139
78282	9.94817073170732	13	0.43167777610379	0.341669875288051	0.43167777610379	0.685724188605206	1.85890121186423	0.000758693361433139
78283	9.7710843373494	13	0.432501811991336	0.340738683145185	0.432501811991336	0.691982402907284	1.85890121186423	0.000758693361433139
78284	9.82798833819242	13	0.419989565427321	0.327811449456304	0.419989565427321	0.676259678068551	1.85890121186423	0.000758693361433139
78285	10.0031847133758	13	0.441737538147314	0.351605483965203	0.441737538147314	0.698330882686549	1.85890121186423	0.000758693361433139
78286	10.0445103857567	13	0.415073277050911	0.326298502467483	0.415073277050911	0.668711158120546	1.85890121186423	0.000758693361433139
78287	9.42182890855457	13	0.42626251320227	0.340744400354849	0.42626251320227	0.690185896427142	1.85890121186423	0.000758693361433139
78288	9.835734870317	13	0.410100429858955	0.32650974815584	0.410100429858955	0.661897596431572	1.85890121186423	0.000758693361433139
78289	9.94047619047619	13	0.425586430697673	0.335871739122151	0.425586430697673	0.676611346586028	1.85890121186423	0.000758693361433139
78290	10.316265060241	13	0.430911393916062	0.343521871655993	0.430911393916062	0.681795542232112	1.85890121186423	0.000758693361433139
78291	9.7375	13	0.431219674886015	0.338774760172129	0.431219674886015	0.680944338546907	1.85890121186423	0.000758693361433139
78292	10.2912621359223	13	0.439398903917038	0.347916623303347	0.439398903917038	0.690572809958216	1.85890121186423	0.000758693361433139
78293	9.97910447761194	13	0.417551008684437	0.326910641369996	0.417551008684437	0.673121777001247	1.85890121186423	0.000758693361433139
78294	10.2769230769231	13	0.435345086957036	0.343402124061319	0.435345086957036	0.692075521770441	1.85890121186423	0.000758693361433139
78295	10.2781065088757	13	0.415293265883353	0.327471231151892	0.415293265883353	0.67462953335874	1.85890121186423	0.000758693361433139
78296	9.96793002915452	13	0.419814346176037	0.334880503643395	0.419814346176037	0.673618192237617	1.85890121186423	0.000758693361433139
78297	10.2797619047619	13	0.421302433868905	0.333356679188752	0.421302433868905	0.680707253607391	1.85890121186423	0.000758693361433139
78298	9.89969604863222	13	0.427593428529513	0.337294610353482	0.427593428529513	0.684190578501514	1.85890121186423	0.000758693361433139
78299	9.94345238095238	13	0.432943420505729	0.340817811251512	0.432943420505729	0.681471532507023	1.85890121186423	0.000758693361433139
78300	10.0424242424242	13	0.420976757985502	0.328478922223512	0.420976757985502	0.679946171073547	1.85890121186423	0.000758693361433139
78301	9.61904761904762	13	0.428637921418103	0.344008023609974	0.428637921418103	0.676147503825831	1.85890121186423	0.000758693361433139
78302	10.2935779816514	13	0.420775903935925	0.333877470358655	0.420775903935925	0.681568479297711	1.85890121186423	0.000758693361433139
78303	10.062874251497	13	0.429333638764241	0.334361620743264	0.429333638764241	0.683324470876279	1.85890121186423	0.000758693361433139
78304	9.25671641791045	13	0.435499520157142	0.342105260459825	0.435499520157142	0.681560996166469	1.85890121186423	0.000758693361433139
78305	10.1681957186544	13	0.436084316387735	0.344784690717327	0.436084316387735	0.69925638789759	1.85890121186423	0.000758693361433139
78306	10.2762762762763	13	0.415723052262557	0.331045873178469	0.415723052262557	0.673484370452686	1.85890121186423	0.000758693361433139
78307	10.0352941176471	13	0.417091482485925	0.333624770720922	0.417091482485925	0.675414535520517	1.85890121186423	0.000758693361433139
78308	9.99079754601227	13	0.431605438224873	0.337284005300794	0.431605438224873	0.690666664133984	1.85890121186423	0.000758693361433139
78309	10.0583090379009	13	0.416258481611958	0.326939817206887	0.416258481611958	0.668097691809448	1.85890121186423	0.000758693361433139
78310	10.0433436532508	13	0.435992455827389	0.345032230913651	0.435992455827389	0.693331428784288	1.85890121186423	0.000758693361433139
78311	9.82831325301205	13	0.430676617842577	0.341431437554175	0.430676617842577	0.690817488256639	1.85890121186423	0.000758693361433139
78312	10.0795107033639	13	0.430040433146563	0.342190649036136	0.430040433146563	0.685295974239575	1.85890121186423	0.000758693361433139
78313	9.6551724137931	13	0.409814143044839	0.329462789498923	0.409814143044839	0.670330501762718	1.85890121186423	0.000758693361433139
78314	9.93957703927492	13	0.43060622945177	0.346340649062	0.43060622945177	0.686816450650275	1.85890121186423	0.000758693361433139
78315	9.81733746130031	13	0.431976672385744	0.338116122934776	0.431976672385744	0.689832662294607	1.85890121186423	0.000758693361433139
78316	9.40853658536585	13	0.42290513261505	0.336727892484157	0.42290513261505	0.684677093110412	1.85890121186423	0.000758693361433139
78317	9.92705167173252	13	0.424713880543092	0.334639895829231	0.424713880543092	0.681004021114373	1.85890121186423	0.000758693361433139
78318	10.3444108761329	13	0.428912365631395	0.341104885624761	0.428912365631395	0.68160135497689	1.85890121186423	0.000758693361433139
78319	9.96142433234421	13	0.425577766828845	0.335532139800097	0.425577766828845	0.68258943481416	1.85890121186423	0.000758693361433139
78320	9.94769230769231	13	0.428155221105017	0.340156898630967	0.428155221105017	0.685331073434894	1.85890121186423	0.000758693361433139
78321	10.0293255131965	13	0.424017598996426	0.337583800355891	0.424017598996426	0.683886961274847	1.85890121186423	0.000758693361433139
78322	9.43026706231454	13	0.43152292867505	0.345071873807558	0.43152292867505	0.675649705819315	1.85890121186423	0.000758693361433139
78323	10.0153374233129	13	0.43266190244021	0.337396050466595	0.43266190244021	0.686799231172917	1.85890121186423	0.000758693361433139
78324	9.59305993690852	13	0.437286496965904	0.347757167549737	0.437286496965904	0.700473845046736	1.85890121186423	0.000758693361433139
78325	10.4676470588235	13	0.431160685413227	0.343330019254378	0.431160685413227	0.67919618811472	1.85890121186423	0.000758693361433139
78326	10.0942249240122	13	0.433030303477554	0.341257774971942	0.433030303477554	0.685323445497264	1.85890121186423	0.000758693361433139
78327	10.2412790697674	13	0.410265259243933	0.325464207895998	0.410265259243933	0.669138607871812	1.85890121186423	0.000758693361433139
78328	10.0644171779141	13	0.433207237627669	0.338273348087888	0.433207237627669	0.684527591374871	1.85890121186423	0.000758693361433139
78329	10.0565476190476	13	0.427266845695852	0.337670050061273	0.427266845695852	0.68859518900661	1.85890121186423	0.000758693361433139
78330	9.86176470588235	13	0.427208589738259	0.338133584018423	0.427208589738259	0.684823816738642	1.85890121186423	0.000758693361433139
78331	10.0389221556886	13	0.432058595458582	0.343392177445557	0.432058595458582	0.689161433689935	1.85890121186423	0.000758693361433139
78332	9.54658385093168	13	0.438142975199452	0.344237608324562	0.438142975199452	0.693437914475439	1.85890121186423	0.000758693361433139
78333	10.0329341317365	13	0.422933016843202	0.328576993042207	0.422933016843202	0.674530261193758	1.85890121186423	0.000758693361433139
78334	9.99692307692308	13	0.433488157309229	0.340406638965539	0.433488157309229	0.683670554796143	1.85890121186423	0.000758693361433139
78335	9.7962962962963	13	0.438188769142075	0.352427890812317	0.438188769142075	0.69257908280776	1.85890121186423	0.000758693361433139
78336	9.86416184971098	13	0.420271521734566	0.334758872446935	0.420271521734566	0.678761129039244	1.85890121186423	0.000758693361433139
78337	9.95601173020528	13	0.430247041129175	0.341493367766652	0.430247041129175	0.677654896083586	1.85890121186423	0.000758693361433139
78338	10.3491124260355	13	0.427080164988682	0.33838845965426	0.427080164988682	0.688484319847671	1.85890121186423	0.000758693361433139
78339	9.89504373177843	13	0.424960422266573	0.338081113931319	0.424960422266573	0.679527875308198	1.85890121186423	0.000758693361433139
78340	9.8978978978979	13	0.415680884393781	0.32664814613912	0.415680884393781	0.668536980969184	1.85890121186423	0.000758693361433139
78341	9.65074626865672	13	0.42465265316728	0.337428535517143	0.42465265316728	0.677487280082361	1.85890121186423	0.000758693361433139
78342	10.0953846153846	13	0.434265991080383	0.344977303682063	0.434265991080383	0.695351527074321	1.85890121186423	0.000758693361433139
78343	10.0092024539877	13	0.436609822465225	0.344249412913639	0.436609822465225	0.684664336009115	1.85890121186423	0.000758693361433139
78344	10.1055718475073	13	0.420466614990929	0.331983805014685	0.420466614990929	0.682030885972762	1.85890121186423	0.000758693361433139
78345	9.91691394658754	13	0.426196011805188	0.338900228601733	0.426196011805188	0.682343801532234	1.85890121186423	0.000758693361433139
78346	10.1641791044776	13	0.431323117486554	0.342156052209011	0.431323117486554	0.68835798690226	1.85890121186423	0.000758693361433139
78347	10.139880952381	13	0.427801129415013	0.336401546970814	0.427801129415013	0.677727666155701	1.85890121186423	0.000758693361433139
78348	9.59050445103858	13	0.425963704040943	0.33966286517085	0.425963704040943	0.682473245801423	1.85890121186423	0.000758693361433139
78349	9.60550458715596	13	0.433455911735337	0.341063084702202	0.433455911735337	0.694768604972613	1.85890121186423	0.000758693361433139
78350	10.1386430678466	13	0.431669592602856	0.337309141284601	0.431669592602856	0.681830164200478	1.85890121186423	0.000758693361433139
78351	10.0828402366864	13	0.418683580217661	0.331349458761485	0.418683580217661	0.678060979914583	1.85890121186423	0.000758693361433139
78352	9.93498452012384	13	0.436858314680572	0.346039656667352	0.436858314680572	0.685624474551191	1.85890121186423	0.000758693361433139
78353	10.1383285302594	13	0.41637948089237	0.331418467580519	0.41637948089237	0.670716616715303	1.85890121186423	0.000758693361433139
78354	10.2857142857143	13	0.436866016751324	0.343452339020579	0.436866016751324	0.69445593144317	1.85890121186423	0.000758693361433139
78355	9.85365853658537	13	0.434874881209761	0.347241107796047	0.434874881209761	0.689843497000331	1.85890121186423	0.000758693361433139
78356	9.85285285285285	13	0.435225992713356	0.348427887110532	0.435225992713356	0.691735506163075	1.85890121186423	0.000758693361433139
78357	10.3679525222552	13	0.423213225901593	0.339483481158395	0.423213225901593	0.684058951821709	1.85890121186423	0.000758693361433139
78358	9.69206349206349	13	0.429345260961029	0.335882824490268	0.429345260961029	0.686021547167524	1.85890121186423	0.000758693361433139
78359	10.1273885350318	13	0.434334158001512	0.342239056918223	0.434334158001512	0.697849079828732	1.85890121186423	0.000758693361433139
78360	10.1938461538462	13	0.424582302866389	0.335805746575358	0.424582302866389	0.684907619056036	1.85890121186423	0.000758693361433139
78361	10.2924528301887	13	0.43875188658696	0.348545648172593	0.43875188658696	0.693061414345319	1.85890121186423	0.000758693361433139
78362	9.39701492537313	13	0.4243189359957	0.333754558576116	0.4243189359957	0.683231322299254	1.85890121186423	0.000758693361433139
78363	10.2172523961661	13	0.426947456959121	0.332815602725096	0.426947456959121	0.681286729486126	1.85890121186423	0.000758693361433139
78364	10.2127659574468	13	0.430346255025552	0.340446174027212	0.430346255025552	0.673208036404835	1.85890121186423	0.000758693361433139
78365	9.94690265486726	13	0.424155652777779	0.336211807662033	0.424155652777779	0.679331421551685	1.85890121186423	0.000758693361433139
78366	10.1006097560976	13	0.434741678191385	0.344557511391657	0.434741678191385	0.691170714576705	1.85890121186423	0.000758693361433139
78367	9.79503105590062	13	0.434297396318716	0.34614633319911	0.434297396318716	0.693350719115518	1.85890121186423	0.000758693361433139
78368	9.70833333333333	13	0.422544592845022	0.332841871216019	0.422544592845022	0.676330243119928	1.85890121186423	0.000758693361433139
78369	9.80966767371601	13	0.427536411452762	0.338553448328094	0.427536411452762	0.682692246806916	1.85890121186423	0.000758693361433139
78370	9.9595015576324	13	0.431848859531039	0.336528670717503	0.431848859531039	0.690450818485177	1.85890121186423	0.000758693361433139
78371	10.2314540059347	13	0.439547841856084	0.347233092515575	0.439547841856084	0.691382103608591	1.85890121186423	0.000758693361433139
78372	10.4561403508772	13	0.4165832180106	0.326466960053255	0.4165832180106	0.671422706131687	1.85890121186423	0.000758693361433139
78373	10.0145348837209	13	0.424580486937796	0.334508263495037	0.424580486937796	0.680935527812668	1.85890121186423	0.000758693361433139
78374	9.99704142011834	13	0.420733448733572	0.332491332909324	0.420733448733572	0.676784670322476	1.85890121186423	0.000758693361433139
78375	9.70833333333333	13	0.421257546247731	0.334463203309495	0.421257546247731	0.680925972945785	1.85890121186423	0.000758693361433139
78376	9.87125748502994	13	0.420966818463082	0.335661617927152	0.420966818463082	0.682655915974725	1.85890121186423	0.000758693361433139
78377	9.80182926829268	13	0.436118337416662	0.343882319887588	0.436118337416662	0.687887920635893	1.85890121186423	0.000758693361433139
78378	10.1517857142857	13	0.426055751457242	0.335401082491917	0.426055751457242	0.682115160279436	1.85890121186423	0.000758693361433139
78379	10.5271084337349	13	0.423283128648867	0.340230032914188	0.423283128648867	0.682783066162336	1.85890121186423	0.000758693361433139
78380	9.85588235294118	13	0.431373505731044	0.336272434962616	0.431373505731044	0.677464982262897	1.85890121186423	0.000758693361433139
78381	10.6043613707165	13	0.430672272304176	0.344628951444321	0.430672272304176	0.691672229163038	1.85890121186423	0.000758693361433139
78382	9.76470588235294	13	0.426828213362862	0.338716356495201	0.426828213362862	0.675581859550579	1.85890121186423	0.000758693361433139
78383	10.053412462908	13	0.421075082118071	0.337243792584771	0.421075082118071	0.686564869318582	1.85890121186423	0.000758693361433139
78384	9.84272997032641	13	0.424804318179209	0.335786703832044	0.424804318179209	0.68164224834676	1.85890121186423	0.000758693361433139
78385	10.210843373494	13	0.422637650477593	0.332246536978424	0.422637650477593	0.685461686719498	1.85890121186423	0.000758693361433139
78386	10.3738601823708	13	0.421534951255018	0.330074337496885	0.421534951255018	0.682458763434049	1.85890121186423	0.000758693361433139
78387	9.84523809523809	13	0.420388703330902	0.335662122401719	0.420388703330902	0.669592914019158	1.85890121186423	0.000758693361433139
78388	10.1164179104478	13	0.424492923056187	0.330744005426349	0.424492923056187	0.675850884112673	1.85890121186423	0.000758693361433139
78389	9.84848484848485	13	0.435928081597291	0.345461964740237	0.435928081597291	0.683019811065459	1.85890121186423	0.000758693361433139
78390	9.91097922848665	13	0.42440665150675	0.336170150952697	0.42440665150675	0.67222549125813	1.85890121186423	0.000758693361433139
78391	10.1517027863777	13	0.424985363598042	0.332057474480851	0.424985363598042	0.68217242983541	1.85890121186423	0.000758693361433139
78392	9.68299711815562	13	0.433239724727827	0.342213484435681	0.433239724727827	0.678872573324069	1.85890121186423	0.000758693361433139
78393	9.90461538461538	13	0.431016952205042	0.334399136355583	0.431016952205042	0.683340988318771	1.85890121186423	0.000758693361433139
78394	9.65137614678899	13	0.425823751096439	0.33054834394558	0.425823751096439	0.681388592785659	1.85890121186423	0.000758693361433139
78395	9.79464285714286	13	0.423154673358288	0.338630923779675	0.423154673358288	0.679129929657349	1.85890121186423	0.000758693361433139
78396	10.4910179640719	13	0.434552518461314	0.342971351369692	0.434552518461314	0.681093697316829	1.85890121186423	0.000758693361433139
78397	10.0892307692308	13	0.427597044234855	0.335001230589496	0.427597044234855	0.686276159143781	1.85890121186423	0.000758693361433139
78398	9.99415204678363	13	0.427833121774504	0.341425316406847	0.427833121774504	0.682507297173424	1.85890121186423	0.000758693361433139
78399	10.2536023054755	13	0.415553870966749	0.332097781967268	0.415553870966749	0.663598900486033	1.85890121186423	0.000758693361433139
78400	10.0153374233129	13	0.427110117208705	0.340190698150929	0.427110117208705	0.67805274729744	1.85890121186423	0.000758693361433139
78401	9.88615384615385	13	0.42465085060092	0.333648838250994	0.42465085060092	0.676047442410004	1.85890121186423	0.000758693361433139
78402	10.0504451038576	13	0.432021545118224	0.344350065208843	0.432021545118224	0.694493991381029	1.85890121186423	0.000758693361433139
78403	10.4035608308605	13	0.421288760921278	0.333067828668403	0.421288760921278	0.683479525257903	1.85890121186423	0.000758693361433139
78404	9.82658959537572	13	0.411187891972419	0.336228711984746	0.411187891972419	0.668977054836955	1.85890121186423	0.000758693361433139
78405	9.84795321637427	13	0.421512063283104	0.337518292462101	0.421512063283104	0.670248465602081	1.85890121186423	0.000758693361433139
78406	9.54545454545454	13	0.431864848287741	0.338412026119333	0.431864848287741	0.69271181834884	1.85890121186423	0.000758693361433139
78407	9.98208955223881	13	0.425487701834725	0.334808292304531	0.425487701834725	0.678466017898781	1.85890121186423	0.000758693361433139
78408	9.6	13	0.409836313657555	0.32296431262138	0.409836313657555	0.665228818695179	1.85890121186423	0.000758693361433139
78409	10.3910447761194	13	0.424560368835803	0.333328830719374	0.424560368835803	0.67716733298878	1.85890121186423	0.000758693361433139
78410	9.73134328358209	13	0.412457530335822	0.320288893730914	0.412457530335822	0.671955606950531	1.85890121186423	0.000758693361433139
78411	9.96764705882353	13	0.425617151279045	0.335809853187162	0.425617151279045	0.668642945792373	1.85890121186423	0.000758693361433139
78412	9.60843373493976	13	0.432211023692029	0.343166981572074	0.432211023692029	0.684032110304615	1.85890121186423	0.000758693361433139
78413	10.1589595375723	13	0.403282239685029	0.322921499805874	0.403282239685029	0.65944703079879	1.85890121186423	0.000758693361433139
78414	9.86268656716418	13	0.434877893351326	0.340530852668792	0.434877893351326	0.684358066435653	1.85890121186423	0.000758693361433139
78415	9.99079754601227	13	0.421045159608051	0.334502539921186	0.421045159608051	0.675362146578951	1.85890121186423	0.000758693361433139
78416	10.5	13	0.429681845677738	0.341972547397622	0.429681845677738	0.688816304448348	1.85890121186423	0.000758693361433139
78417	9.8546511627907	13	0.412090788073955	0.327609155264678	0.412090788073955	0.678702709772999	1.85890121186423	0.000758693361433139
78418	9.98850574712644	13	0.424121401616355	0.337404071354272	0.424121401616355	0.672232387408863	1.85890121186423	0.000758693361433139
78419	10.2441176470588	13	0.432400994603374	0.346534787718064	0.432400994603374	0.674215780868403	1.85890121186423	0.000758693361433139
78420	9.62349397590361	13	0.43675348018985	0.345885378945535	0.43675348018985	0.690129267729795	1.85890121186423	0.000758693361433139
78421	9.45714285714286	13.0169509785334	0.403247789578676	0.32077639937301	0.402921482767697	0.653882390543293	1.85890121186423	0.000758693361433139
78422	10.0177514792899	13	0.417246250365221	0.330477108379727	0.417246250365221	0.677267844363648	1.85890121186423	0.000758693361433139
78423	10.0059523809524	13	0.421077359465454	0.328917226164565	0.421077359465454	0.675955805009124	1.85890121186423	0.000758693361433139
78424	10.063829787234	13	0.427536771899693	0.339726791055615	0.427536771899693	0.691827949839137	1.85890121186423	0.000758693361433139
78425	9.9789156626506	13	0.427833976086747	0.337904189321157	0.427833976086747	0.682036795563772	1.85890121186423	0.000758693361433139
78426	9.93311036789298	13	0.447972116264675	0.350651812601198	0.447972116264675	0.709488562282732	1.85890121186423	0.000758693361433139
78427	10.4269005847953	13	0.42079603283845	0.325843355336431	0.42079603283845	0.667918823371644	1.85890121186423	0.000758693361433139
78428	10.4660766961652	13	0.413646654850625	0.327130998712181	0.413646654850625	0.670695086989476	1.85890121186423	0.000758693361433139
78429	10.1191860465116	13	0.414252810370958	0.332408580601621	0.414252810370958	0.677003115396537	1.85890121186423	0.000758693361433139
78430	10.0243902439024	13	0.423963793527913	0.332127408539874	0.423963793527913	0.682202779222258	1.85890121186423	0.000758693361433139
78431	9.96176470588235	13	0.418502213857875	0.331100795114916	0.418502213857875	0.668901467074461	1.85890121186423	0.000758693361433139
78432	9.98833819241982	13	0.415457699301517	0.324577583566522	0.415457699301517	0.665769311401834	1.85890121186423	0.000758693361433139
78433	9.87345679012346	13	0.425907420422799	0.335518576876844	0.425907420422799	0.683838640019158	1.85890121186423	0.000758693361433139
78434	9.80615384615385	13	0.437768434157526	0.352228804105157	0.437768434157526	0.691291303488232	1.85890121186423	0.000758693361433139
78435	10.1834862385321	13	0.417898242329308	0.331632311050491	0.417898242329308	0.668023393253086	1.85890121186423	0.000758693361433139
78436	10.2162162162162	13	0.418497726936439	0.333002158778245	0.418497726936439	0.679657612019642	1.85890121186423	0.000758693361433139
78437	9.94152046783626	13	0.434041182258412	0.342129051750127	0.434041182258412	0.682992832067409	1.85890121186423	0.000758693361433139
78438	9.44705882352941	13	0.415132921201581	0.335806868992586	0.415132921201581	0.67706619294704	1.85890121186423	0.000758693361433139
78439	9.94171779141104	13	0.42698127044192	0.33625169795665	0.42698127044192	0.680988296375665	1.85890121186423	0.000758693361433139
78440	9.99698795180723	13	0.430292104106241	0.337635685296267	0.430292104106241	0.686524018128918	1.85890121186423	0.000758693361433139
78441	10.0393939393939	13	0.430921282883576	0.340485727379183	0.430921282883576	0.680521981755606	1.85890121186423	0.000758693361433139
78442	9.55151515151515	13	0.424199765838995	0.339842142534256	0.424199765838995	0.685934100602101	1.85890121186423	0.000758693361433139
78443	10.2761627906977	13	0.418329244001731	0.329135493262135	0.418329244001731	0.675651236523334	1.85890121186423	0.000758693361433139
78444	10.0029498525074	13	0.426087745212975	0.336035459259283	0.426087745212975	0.677588057450165	1.85890121186423	0.000758693361433139
78445	9.5679012345679	13	0.425791779992607	0.335032479682939	0.425791779992607	0.684255939876315	1.85890121186423	0.000758693361433139
78446	10.1127596439169	13	0.418933932932641	0.333802529631686	0.418933932932641	0.675678165402378	1.85890121186423	0.000758693361433139
78447	9.99696048632219	13	0.433402330174494	0.341257068246364	0.433402330174494	0.687518999918033	1.85890121186423	0.000758693361433139
78448	10.2647975077882	13	0.427155054127839	0.337194894835918	0.427155054127839	0.685488472266554	1.85890121186423	0.000758693361433139
78449	9.64705882352941	13	0.432770648989956	0.34482103380429	0.432770648989956	0.691949653558244	1.85890121186423	0.000758693361433139
78450	10.2552552552553	13	0.432217595881475	0.342345307351221	0.432217595881475	0.687371507473451	1.85890121186423	0.000758693361433139
78451	10.3063063063063	13	0.434841739428251	0.342446349748371	0.434841739428251	0.684013617390277	1.85890121186423	0.000758693361433139
78452	10.3202416918429	13	0.4291394735219	0.337149225810168	0.4291394735219	0.684846646518785	1.85890121186423	0.000758693361433139
78453	9.48895899053628	13	0.440245279849254	0.343584189979707	0.440245279849254	0.697480323498941	1.85890121186423	0.000758693361433139
78454	10.2603550295858	13	0.426389375681957	0.338069776736525	0.426389375681957	0.673976778057689	1.85890121186423	0.000758693361433139
78455	10.4354354354354	13	0.420552834849792	0.336075698326388	0.420552834849792	0.688169298144148	1.85890121186423	0.000758693361433139
78456	10.0738461538462	13	0.433706298369554	0.342420078249338	0.433706298369554	0.686735812488824	1.85890121186423	0.000758693361433139
78457	10.215873015873	13	0.433841897532757	0.338504392293206	0.433841897532757	0.689093220221519	1.85890121186423	0.000758693361433139
78458	9.84969325153374	13	0.424893820094704	0.330784585542161	0.424893820094704	0.676076467646135	1.85890121186423	0.000758693361433139
78459	10.1206896551724	13	0.413245610762384	0.326199549919445	0.413245610762384	0.66616434859147	1.85890121186423	0.000758693361433139
78460	10.2083333333333	13	0.426930387663757	0.33660923736389	0.426930387663757	0.677358895503719	1.85890121186423	0.000758693361433139
78461	10.2397476340694	13	0.432107980659512	0.346308897430221	0.432107980659512	0.696145246666434	1.85890121186423	0.000758693361433139
78462	9.71385542168675	13	0.431675412468624	0.34351528872466	0.431675412468624	0.695867897898934	1.85890121186423	0.000758693361433139
78463	9.99090909090909	13	0.423129831128706	0.329198178469907	0.423129831128706	0.671886321149633	1.85890121186423	0.000758693361433139
78464	9.76557863501484	13	0.42123332230211	0.332104207385304	0.42123332230211	0.681001677377879	1.85890121186423	0.000758693361433139
78465	10.0609756097561	13	0.422365822615447	0.332496889059029	0.422365822615447	0.677652191939455	1.85890121186423	0.000758693361433139
78466	10.2455089820359	13	0.427137213062635	0.343346881006784	0.427137213062635	0.690789933781635	1.85890121186423	0.000758693361433139
78467	9.59580838323353	13	0.424474031094164	0.331223932909655	0.424474031094164	0.683230749338834	1.85890121186423	0.000758693361433139
78468	9.94411764705882	13	0.426678625874821	0.341383118014281	0.426678625874821	0.675649852335647	1.85890121186423	0.000758693361433139
78469	10.05	13	0.417965723233429	0.333374612530241	0.417965723233429	0.677991399159896	1.85890121186423	0.000758693361433139
78470	9.64985163204748	13	0.42720944088889	0.344923993974255	0.42720944088889	0.682317123012322	1.85890121186423	0.000758693361433139
78471	10.1305732484076	13	0.438489815604672	0.342817276904078	0.438489815604672	0.69948254135357	1.85890121186423	0.000758693361433139
78472	9.8960244648318	13	0.429539833747226	0.339712998204211	0.429539833747226	0.681675362020098	1.85890121186423	0.000758693361433139
78473	9.90825688073394	13	0.434984583671735	0.346157048702471	0.434984583671735	0.68773789362797	1.85890121186423	0.000758693361433139
78474	9.93083573487032	13	0.408014229230936	0.325511314232178	0.408014229230936	0.65952222871821	1.85890121186423	0.000758693361433139
78475	10.5953079178886	13	0.420503686505558	0.332588667192534	0.420503686505558	0.670209443418705	1.85890121186423	0.000758693361433139
78476	9.91520467836257	13	0.41679621723904	0.331864471409069	0.41679621723904	0.674484455477262	1.85890121186423	0.000758693361433139
78477	9.71301775147929	13	0.423605331202108	0.336593629115258	0.423605331202108	0.687159772611998	1.85890121186423	0.000758693361433139
78478	10.1863905325444	13	0.429885012374336	0.346107750301735	0.429885012374336	0.683807507106398	1.85890121186423	0.000758693361433139
78479	10.223602484472	13	0.436621453488834	0.343562398490315	0.436621453488834	0.696574296212207	1.85890121186423	0.000758693361433139
78480	10.2764705882353	13	0.417359143971506	0.332083220975997	0.417359143971506	0.674072975545383	1.85890121186423	0.000758693361433139
78481	9.87306501547988	13	0.430668798609854	0.336738372394394	0.430668798609854	0.687661017429811	1.85890121186423	0.000758693361433139
78482	9.85928143712575	13	0.42850061359862	0.340092461127749	0.42850061359862	0.679936278598515	1.85890121186423	0.000758693361433139
78483	10.0379008746356	13	0.42178187747295	0.335617865187524	0.42178187747295	0.681613612433384	1.85890121186423	0.000758693361433139
78484	10.0909090909091	13	0.431892903818234	0.334808128634811	0.431892903818234	0.679653716017702	1.85890121186423	0.000758693361433139
78485	10.1253822629969	13	0.424822527577427	0.33235719984543	0.424822527577427	0.673840784168225	1.85890121186423	0.000758693361433139
78486	9.37202380952381	13	0.432165731227677	0.342233827437781	0.432165731227677	0.690831828170462	1.85890121186423	0.000758693361433139
78487	10.4774774774775	13	0.431359872318201	0.339315662890375	0.431359872318201	0.687777999074399	1.85890121186423	0.000758693361433139
78488	9.84726224783862	13	0.425128893620071	0.333164468439156	0.425128893620071	0.683547559201245	1.85890121186423	0.000758693361433139
78489	10.0636942675159	13	0.433767659162539	0.341549925468888	0.433767659162539	0.692752532716489	1.85890121186423	0.000758693361433139
78490	10.3715170278638	13	0.442440496228967	0.348425939145044	0.442440496228967	0.699992110951091	1.85890121186423	0.000758693361433139
78491	9.65781710914454	13	0.418245830282386	0.329765421907382	0.418245830282386	0.6780157402779	1.85890121186423	0.000758693361433139
78492	9.61631419939577	13	0.431986342182246	0.343203500722662	0.431986342182246	0.692667574621286	1.85890121186423	0.000758693361433139
78493	9.94006309148265	13	0.433300914801043	0.340338212471398	0.433300914801043	0.688583238115078	1.85890121186423	0.000758693361433139
78494	10.0314465408805	13	0.436858045109155	0.346903809963873	0.436858045109155	0.693820618214862	1.85890121186423	0.000758693361433139
78495	10.1512345679012	13	0.424079349214535	0.331747636698517	0.424079349214535	0.683605356481768	1.85890121186423	0.000758693361433139
78496	9.85840707964602	13	0.420592574276743	0.330311801846239	0.420592574276743	0.68103747397601	1.85890121186423	0.000758693361433139
78497	10.5516224188791	13	0.427948670117173	0.338210098530659	0.427948670117173	0.677185340840193	1.85890121186423	0.000758693361433139
78498	10.0262390670554	13	0.416779341678769	0.331293045469416	0.416779341678769	0.66913776228288	1.85890121186423	0.000758693361433139
78499	9.92753623188406	13	0.41962183011285	0.341525389029096	0.41962183011285	0.685096673083281	1.85890121186423	0.000758693361433139
78500	9.97239263803681	13	0.428387116535037	0.338437876715961	0.428387116535037	0.690264064384185	1.85890121186423	0.000758693361433139
78501	10.1763005780347	13	0.430638741513942	0.338732424805941	0.430638741513942	0.691742827469214	1.85890121186423	0.00113804004214959
78502	9.79941860465116	13	0.434152571149053	0.344153067935486	0.434152571149053	0.692018486738769	1.85890121186423	0.00113804004214959
78503	9.91690544412607	13	0.415879957771953	0.332352002352033	0.415879957771953	0.662008214908146	1.85890121186423	0.00113804004214959
78504	9.89655172413793	13	0.428850600191731	0.346311877426245	0.428850600191731	0.685769679668174	1.85890121186423	0.00113804004214959
78505	9.53623188405797	13	0.427721565898895	0.342508084606815	0.427721565898895	0.689716454174047	1.85890121186423	0.00113804004214959
78506	10.2740524781341	13	0.426825220570671	0.339129427443286	0.426825220570671	0.687058871360329	1.85890121186423	0.00113804004214959
78507	9.58285714285714	13	0.418854970353941	0.328395106114911	0.418854970353941	0.677293289093548	1.85890121186423	0.00113804004214959
78508	10.1507246376812	13	0.436254004709579	0.3469643344352	0.436254004709579	0.695824211432897	1.85890121186423	0.00113804004214959
78509	10.62	13	0.417644950680298	0.330469242209215	0.417644950680298	0.672025881020085	1.85890121186423	0.00113804004214959
78510	9.98850574712644	13	0.430635966472937	0.338419503470292	0.430635966472937	0.676330662200981	1.85890121186423	0.00113804004214959
78511	9.72126436781609	13	0.43057959038523	0.341240612515606	0.43057959038523	0.691159289012486	1.85890121186423	0.00113804004214959
78512	10.0485714285714	13	0.423677721376556	0.337704180808728	0.423677721376556	0.67836224289671	1.85890121186423	0.00113804004214959
78513	9.74137931034483	13	0.42335804012658	0.336218806413525	0.42335804012658	0.675548610499275	1.85890121186423	0.00113804004214959
78514	9.7	13	0.429048671358732	0.338534009478631	0.429048671358732	0.679052034076238	1.85890121186423	0.00113804004214959
78515	10.3028571428571	13	0.413786226747355	0.321511546023491	0.413786226747355	0.670416674216334	1.85890121186423	0.00113804004214959
78516	10.1828571428571	13	0.430148750364538	0.341319075932724	0.430148750364538	0.680581223463465	1.85890121186423	0.00113804004214959
78517	9.68985507246377	13	0.42478132229079	0.33377242189245	0.42478132229079	0.683994994471733	1.85890121186423	0.00113804004214959
78518	9.8080229226361	13	0.42392745864471	0.33752986364408	0.42392745864471	0.670353584577355	1.85890121186423	0.00113804004214959
78519	10.1029411764706	13	0.438072510360827	0.343727996012335	0.438072510360827	0.696965070341894	1.85890121186423	0.00113804004214959
78520	9.90462427745665	13	0.431889767790124	0.335400130815835	0.431889767790124	0.676880987235599	1.85890121186423	0.00113804004214959
78521	10.028818443804	13	0.429198096991947	0.339302029637741	0.429198096991947	0.679294339811557	1.85890121186423	0.00113804004214959
78522	10.2636103151862	13	0.425123496296225	0.330952399407273	0.425123496296225	0.67623296257251	1.85890121186423	0.00113804004214959
78523	9.54941860465116	13	0.426200734119327	0.334782244348665	0.426200734119327	0.684809666482481	1.85890121186423	0.00113804004214959
78524	10.4022988505747	13	0.432511660449248	0.34611199852247	0.432511660449248	0.691599276660108	1.85890121186423	0.00113804004214959
78525	9.60349854227405	13	0.430101429291605	0.339821577161952	0.430101429291605	0.691925677781663	1.85890121186423	0.00113804004214959
78526	10.3342857142857	13	0.421839432578397	0.334812027294382	0.421839432578397	0.676575228009499	1.85890121186423	0.00113804004214959
78527	10.1117478510029	13	0.42909893677159	0.33958893332053	0.42909893677159	0.686479943439594	1.85890121186423	0.00113804004214959
78528	9.99120234604105	13	0.433270123095914	0.340356437237685	0.433270123095914	0.694548918430449	1.85890121186423	0.00113804004214959
78529	10	13	0.433739653480742	0.344634324883808	0.433739653480742	0.682886725494211	1.85890121186423	0.00113804004214959
78530	10.269340974212	13	0.435883048652131	0.343132660868065	0.435883048652131	0.686538707191907	1.85890121186423	0.00113804004214959
78531	10.5028571428571	13.0438764444236	0.40425156791005	0.3195132966551	0.403389196619842	0.661970308437355	1.85890121186423	0.00113804004214959
78532	10	13	0.425956451433171	0.333845580469641	0.425956451433171	0.681704427147627	1.85890121186423	0.00113804004214959
78533	9.92485549132948	13	0.428879118500976	0.343454267421137	0.428879118500976	0.694319508959693	1.85890121186423	0.00113804004214959
78534	10.0977011494253	13	0.433738561751296	0.344114710150371	0.433738561751296	0.694664709946226	1.85890121186423	0.00113804004214959
78535	9.90857142857143	13	0.41458563471447	0.328641079824676	0.41458563471447	0.668049786980379	1.85890121186423	0.00113804004214959
78536	9.50429799426934	13	0.429166307712212	0.338093877180473	0.429166307712212	0.680441970947269	1.85890121186423	0.00113804004214959
78537	10.3266475644699	13	0.420068454052872	0.327385881314623	0.420068454052872	0.677111698297408	1.85890121186423	0.00113804004214959
78538	10.0773638968481	13	0.429667140787451	0.339200087251368	0.429667140787451	0.676484339721464	1.85890121186423	0.00113804004214959
78539	9.83954154727794	13	0.427606148672695	0.336979357016068	0.427606148672695	0.679331029115188	1.85890121186423	0.00113804004214959
78540	9.70773638968481	13	0.410828441990207	0.321875631982368	0.410828441990207	0.666371740713575	1.85890121186423	0.00113804004214959
78541	10.0574712643678	13	0.428296468990135	0.336231833415319	0.428296468990135	0.678282510489686	1.85890121186423	0.00113804004214959
78542	9.83142857142857	13	0.414752059490801	0.328342863497017	0.414752059490801	0.670073368414383	1.85890121186423	0.00113804004214959
78543	10.243553008596	13	0.426017294918676	0.336453046399903	0.426017294918676	0.673255556463199	1.85890121186423	0.00113804004214959
78544	10	13	0.428771112740249	0.338963109588518	0.428771112740249	0.678064948330309	1.85890121186423	0.00113804004214959
78545	10.2371428571429	13	0.416953176037137	0.326060861910269	0.416953176037137	0.676464975664664	1.85890121186423	0.00113804004214959
78546	10.1314285714286	13	0.423367696919082	0.330759859449541	0.423367696919082	0.673477004811651	1.85890121186423	0.00113804004214959
78547	9.95072463768116	13	0.435754651019525	0.34371350042358	0.435754651019525	0.695688987122514	1.85890121186423	0.00113804004214959
78548	9.70058139534884	13	0.431456196596472	0.339549710042053	0.431456196596472	0.686021784246103	1.85890121186423	0.00113804004214959
78549	9.79472140762463	13	0.444311546029334	0.351365691616329	0.444311546029334	0.701197111256531	1.85890121186423	0.00113804004214959
78550	10.0780346820809	13	0.42893800648364	0.338998653309301	0.42893800648364	0.68913055765031	1.85890121186423	0.00113804004214959
78551	9.72126436781609	13	0.418081824120706	0.331896729376137	0.418081824120706	0.685700067811442	1.85890121186423	0.00113804004214959
78552	10.0405797101449	13	0.432225037966263	0.345309418100909	0.432225037966263	0.692254171478572	1.85890121186423	0.00113804004214959
78553	10.0487106017192	13	0.425641667953153	0.334861306971181	0.425641667953153	0.680294562051106	1.85890121186423	0.00113804004214959
78554	9.97694524495677	13	0.423357612090346	0.338660255019076	0.423357612090346	0.6801870735064	1.85890121186423	0.00113804004214959
78555	10.2183908045977	13	0.428492048504066	0.332691855635905	0.428492048504066	0.686883556738911	1.85890121186423	0.00113804004214959
78556	10.1005747126437	13	0.424724282258728	0.337897454330078	0.424724282258728	0.688139946236575	1.85890121186423	0.00113804004214959
78557	10.2464183381089	13	0.422447164698512	0.339568661443425	0.422447164698512	0.679207778465126	1.85890121186423	0.00113804004214959
78558	9.79360465116279	13	0.437570503938104	0.345991504253971	0.437570503938104	0.68795238232342	1.85890121186423	0.00113804004214959
78559	10.0174418604651	13	0.433079144898125	0.350367653094301	0.433079144898125	0.689342662317016	1.85890121186423	0.00113804004214959
78560	9.89595375722543	13	0.421425939288469	0.331414970192819	0.421425939288469	0.6757439061088	1.85890121186423	0.00113804004214959
78561	9.96561604584527	13	0.418053390025068	0.332848699124423	0.418053390025068	0.67135612006729	1.85890121186423	0.00113804004214959
78562	9.95428571428571	13	0.419153004377625	0.339188271108957	0.419153004377625	0.68675098089221	1.85890121186423	0.00113804004214959
78563	9.90751445086705	13	0.424849765505785	0.338609613390895	0.424849765505785	0.680466949390275	1.85890121186423	0.00113804004214959
78564	9.63037249283668	13	0.428873801883264	0.344938966604286	0.428873801883264	0.674881649582246	1.85890121186423	0.00113804004214959
78565	9.87428571428572	13	0.426864849603356	0.334698065170337	0.426864849603356	0.675273685922431	1.85890121186423	0.00113804004214959
78566	10.4269340974212	13	0.418652842045066	0.328737720773334	0.418652842045066	0.671909883549478	1.85890121186423	0.00113804004214959
78567	10.1977077363897	13	0.420743954085535	0.336488733475976	0.420743954085535	0.674488020462265	1.85890121186423	0.00113804004214959
78568	9.8150289017341	13	0.419867186754537	0.331269755003975	0.419867186754537	0.670327448567065	1.85890121186423	0.00113804004214959
78569	9.67048710601719	13	0.425801254090414	0.339011389069981	0.425801254090414	0.679661310053245	1.85890121186423	0.00113804004214959
78570	9.50285714285714	13	0.409128599181626	0.322150608863374	0.409128599181626	0.662100443482237	1.85890121186423	0.00113804004214959
78571	9.4756446991404	13	0.432183698882095	0.34130247542512	0.432183698882095	0.68822597272452	1.85890121186423	0.00113804004214959
78572	10.04	13	0.423016525916672	0.33827233233286	0.423016525916672	0.675580762155259	1.85890121186423	0.00113804004214959
78573	10.0429799426934	13	0.422478867304057	0.330225182633436	0.422478867304057	0.684603412600178	1.85890121186423	0.00113804004214959
78574	10.1061946902655	13	0.43742262711415	0.344551457076342	0.43742262711415	0.698300781623106	1.85890121186423	0.00113804004214959
78575	10.3045977011494	13	0.42220996961672	0.328262796891645	0.42220996961672	0.676286805034154	1.85890121186423	0.00113804004214959
78576	9.85878962536023	13	0.433419937532235	0.339723749577791	0.433419937532235	0.683475866948225	1.85890121186423	0.00113804004214959
78577	10.2836257309942	13	0.42847916775841	0.335920742907743	0.42847916775841	0.68515651752466	1.85890121186423	0.00113804004214959
78578	9.41176470588235	13	0.43839040608713	0.34581442415629	0.43839040608713	0.691483460514353	1.85890121186423	0.00113804004214959
78579	9.73065902578796	13	0.435659857192591	0.35007676048823	0.435659857192591	0.686144489159481	1.85890121186423	0.00113804004214959
78580	9.53142857142857	13	0.421807905312222	0.337577982683466	0.421807905312222	0.678028846166447	1.85890121186423	0.00113804004214959
78581	9.81714285714286	13	0.419830722578819	0.329784652946781	0.419830722578819	0.673782485656468	1.85890121186423	0.00113804004214959
78582	10.5530085959885	13	0.421049263272611	0.338480758966437	0.421049263272611	0.672559713113457	1.85890121186423	0.00113804004214959
78583	10.1719197707736	13	0.427762678564481	0.339863210253353	0.427762678564481	0.690892407235533	1.85890121186423	0.00113804004214959
78584	10.1063218390805	13	0.42578257640549	0.340422607134799	0.42578257640549	0.690354896236786	1.85890121186423	0.00113804004214959
78585	9.66189111747851	13	0.429586655319498	0.335495731213849	0.429586655319498	0.684612927787953	1.85890121186423	0.00113804004214959
78586	9.88304093567251	13	0.424774370928757	0.334784739310465	0.424774370928757	0.683295102671668	1.85890121186423	0.00113804004214959
78587	9.95714285714286	13	0.422351050197952	0.331607692613932	0.422351050197952	0.673573064110894	1.85890121186423	0.00113804004214959
78588	9.72492836676218	13	0.427751353481543	0.341823452474856	0.427751353481543	0.682845608698388	1.85890121186423	0.00113804004214959
78589	10.0114285714286	13	0.428182231573041	0.338118092358699	0.428182231573041	0.689263851881516	1.85890121186423	0.00113804004214959
78590	10.0488505747126	13	0.430540165065654	0.341224126832441	0.430540165065654	0.691353102498702	1.85890121186423	0.00113804004214959
78591	9.88439306358381	13	0.428518237538592	0.3321717159323	0.428518237538592	0.676525386628144	1.85890121186423	0.00113804004214959
78592	10.0373563218391	13	0.42790396607172	0.337486634813658	0.42790396607172	0.684779754702701	1.85890121186423	0.00113804004214959
78593	9.94555873925501	13	0.420969987765602	0.336033706272529	0.420969987765602	0.675133894353963	1.85890121186423	0.00113804004214959
78594	9.82028985507246	13	0.428423315687856	0.341183511818085	0.428423315687856	0.691095265178481	1.85890121186423	0.00113804004214959
78595	9.81034482758621	13	0.436407843960744	0.346412809323905	0.436407843960744	0.686299813984365	1.85890121186423	0.00113804004214959
78596	9.79310344827586	13	0.432400700233209	0.350855468196272	0.432400700233209	0.680428468203193	1.85890121186423	0.00113804004214959
78597	10.0201149425287	13	0.428468232166001	0.332033808228716	0.428468232166001	0.677228369335933	1.85890121186423	0.00113804004214959
78598	9.97707736389685	13	0.429268990732734	0.34343396869197	0.429268990732734	0.687932816162602	1.85890121186423	0.00113804004214959
78599	10.1752873563218	13	0.433590631634389	0.344113421549955	0.433590631634389	0.681611046899177	1.85890121186423	0.00113804004214959
78600	10.2099125364431	13	0.434785720559149	0.344094394182131	0.434785720559149	0.692151023689142	1.85890121186423	0.00113804004214959
78601	10.3362068965517	13	0.413881830907317	0.326707024043383	0.413881830907317	0.676282935357638	1.85890121186423	0.00113804004214959
78602	9.67908309455587	13	0.413033605445372	0.326451221051388	0.413033605445372	0.67005318653202	1.85890121186423	0.00113804004214959
78603	9.91176470588235	13	0.435411403437351	0.346817299070862	0.435411403437351	0.695814600888617	1.85890121186423	0.00113804004214959
78604	10.0888252148997	13	0.424872516261309	0.329154232684991	0.424872516261309	0.679161976124108	1.85890121186423	0.00113804004214959
78605	9.95142857142857	13	0.426894825368978	0.340285739475964	0.426894825368978	0.688688405757604	1.85890121186423	0.00113804004214959
78606	9.86	13	0.417292861474996	0.327206785202343	0.417292861474996	0.668784713012909	1.85890121186423	0.00113804004214959
78607	10.4	13	0.421448350697749	0.334487389030545	0.421448350697749	0.677887973911891	1.85890121186423	0.00113804004214959
78608	10.1862464183381	13	0.423563040434622	0.334507214280519	0.423563040434622	0.678591410317502	1.85890121186423	0.00113804004214959
78609	9.74269005847953	13	0.437183281888838	0.345934706983784	0.437183281888838	0.691427385836552	1.85890121186423	0.00113804004214959
78610	9.34582132564842	13	0.428539726855841	0.337214518520627	0.428539726855841	0.683843680495424	1.85890121186423	0.00113804004214959
78611	9.83714285714286	13	0.416917299902902	0.331535746363376	0.416917299902902	0.670913238422506	1.85890121186423	0.00113804004214959
78612	10.0576368876081	13	0.425031414344052	0.329219206065702	0.425031414344052	0.682121116803195	1.85890121186423	0.00113804004214959
78613	9.73837209302326	13	0.440281013950363	0.344360270700861	0.440281013950363	0.699303941956773	1.85890121186423	0.00113804004214959
78614	9.8764367816092	13	0.43176132445882	0.347755789654612	0.43176132445882	0.68567828286514	1.85890121186423	0.00113804004214959
78615	10.1522988505747	13	0.426278788346828	0.336141376750198	0.426278788346828	0.681670155308991	1.85890121186423	0.00113804004214959
78616	10.3045977011494	13	0.436304067129311	0.352676530504574	0.436304067129311	0.685537664658363	1.85890121186423	0.00113804004214959
78617	10.2695652173913	13	0.441351448264639	0.350822653630672	0.441351448264639	0.695395829375995	1.85890121186423	0.00113804004214959
78618	10.1791907514451	13	0.428171130138527	0.338106288025404	0.428171130138527	0.683480087619514	1.85890121186423	0.00113804004214959
78619	9.87755102040816	13	0.422490547464537	0.330526065354124	0.422490547464537	0.680531972358583	1.85890121186423	0.00113804004214959
78620	9.56857142857143	13	0.419618090154582	0.337144626273509	0.419618090154582	0.67602024438656	1.85890121186423	0.00113804004214959
78621	9.92219020172911	13	0.429978762239615	0.339473769044433	0.429978762239615	0.684343048348388	1.85890121186423	0.00113804004214959
78622	10.2542857142857	13	0.416030585772038	0.330943405734228	0.416030585772038	0.674810310596317	1.85890121186423	0.00113804004214959
78623	9.58908045977011	13	0.42186859117005	0.335703487331401	0.42186859117005	0.679839166878203	1.85890121186423	0.00113804004214959
78624	9.84857142857143	13	0.432022701405331	0.33283434740574	0.432022701405331	0.684986350647285	1.85890121186423	0.00113804004214959
78625	9.75142857142857	13	0.423874669099979	0.334850005149185	0.423874669099979	0.677420501989595	1.85890121186423	0.00113804004214959
78626	9.91428571428571	13	0.422182564693198	0.338169899823944	0.422182564693198	0.674232940404951	1.85890121186423	0.00113804004214959
78627	10.1747851002865	13	0.420400091393788	0.334202209750113	0.420400091393788	0.680289266559234	1.85890121186423	0.00113804004214959
78628	9.81034482758621	13	0.415049185301758	0.32553528751909	0.415049185301758	0.662522772473674	1.85890121186423	0.00113804004214959
78629	10.3226744186047	13	0.429114029840499	0.334873860138502	0.429114029840499	0.687123584110228	1.85890121186423	0.00113804004214959
78630	10.1971428571429	13	0.430820561746892	0.339963112399284	0.430820561746892	0.68720104892136	1.85890121186423	0.00113804004214959
78631	10.4782608695652	13	0.4290564147957	0.336729054913003	0.4290564147957	0.690346050324423	1.85890121186423	0.00113804004214959
78632	9.91977077363897	13	0.417552010219663	0.327173635605866	0.417552010219663	0.668830440199874	1.85890121186423	0.00113804004214959
78633	9.71511627906977	13	0.427512891117955	0.338767255344041	0.427512891117955	0.686597737752104	1.85890121186423	0.00113804004214959
78634	10.1285714285714	13	0.409789310622811	0.319720171436247	0.409789310622811	0.662975970119591	1.85890121186423	0.00113804004214959
78635	10.1152737752161	13	0.427682342297924	0.337112841950346	0.427682342297924	0.683054548488249	1.85890121186423	0.00113804004214959
78636	10.0859598853868	13	0.418650212097394	0.330750443613857	0.418650212097394	0.680800046013101	1.85890121186423	0.00113804004214959
78637	9.75071633237822	13	0.431189130461681	0.345986859485329	0.431189130461681	0.68995125026258	1.85890121186423	0.00113804004214959
78638	9.89428571428571	13	0.42264920962361	0.335826960820417	0.42264920962361	0.683211426430184	1.85890121186423	0.00113804004214959
78639	10.8390804597701	13	0.419071511337895	0.331322102411707	0.419071511337895	0.675137410765369	1.85890121186423	0.00113804004214959
78640	9.97413793103448	13	0.431167414898518	0.342006231932255	0.431167414898518	0.688096786531202	1.85890121186423	0.00113804004214959
78641	10.5654761904762	13	0.446084945903593	0.352413775658318	0.446084945903593	0.698528726963951	1.85890121186423	0.00113804004214959
78642	9.93352601156069	13	0.42865568970529	0.342992885708811	0.42865568970529	0.684935554048294	1.85890121186423	0.00113804004214959
78643	9.90489913544669	13	0.424607620587332	0.334358733200332	0.424607620587332	0.692600055796771	1.85890121186423	0.00113804004214959
78644	9.83428571428571	13	0.428346644128995	0.337040419648659	0.428346644128995	0.681359418468183	1.85890121186423	0.00113804004214959
78645	10.0806916426513	13	0.427239303465588	0.343703666042673	0.427239303465588	0.69068121931705	1.85890121186423	0.00113804004214959
78646	9.70200573065903	13	0.418910265940957	0.330272888324575	0.418910265940957	0.676260795499914	1.85890121186423	0.00113804004214959
78647	10.1914285714286	13	0.417792143794486	0.334721131700269	0.417792143794486	0.671259527295777	1.85890121186423	0.00113804004214959
78648	9.8	13	0.427633942453858	0.336286701668392	0.427633942453858	0.682047737677675	1.85890121186423	0.00113804004214959
78649	10.3925501432665	13	0.436708514480161	0.346723241040115	0.436708514480161	0.693957999897676	1.85890121186423	0.00113804004214959
78650	10.5959885386819	13	0.421160086977828	0.3284435968054	0.421160086977828	0.67517795013193	1.85890121186423	0.00113804004214959
78651	9.77650429799427	13	0.418762414997225	0.332109554649974	0.418762414997225	0.673031283248049	1.85890121186423	0.00113804004214959
78652	10.1885714285714	13	0.417164598547443	0.330414337887473	0.417164598547443	0.679225509579222	1.85890121186423	0.00113804004214959
78653	10.1390532544379	13	0.436984715612898	0.343854851516742	0.436984715612898	0.694056655152211	1.85890121186423	0.00113804004214959
78654	10.3457142857143	13	0.426706405761228	0.341768119570719	0.426706405761228	0.678196344094618	1.85890121186423	0.00113804004214959
78655	9.89428571428572	13	0.409548127704705	0.321244122414425	0.409548127704705	0.661542113398633	1.85890121186423	0.00113804004214959
78656	9.93859649122807	13	0.437294363158256	0.34744722749211	0.437294363158256	0.689832422385032	1.85890121186423	0.00113804004214959
78657	10.3779069767442	13	0.436912026432762	0.34172639773884	0.436912026432762	0.688189480962369	1.85890121186423	0.00113804004214959
78658	9.77363896848138	13	0.430839815719123	0.343856740715639	0.430839815719123	0.692041487922741	1.85890121186423	0.00113804004214959
78659	10.2183908045977	13	0.437311959524932	0.347838883028702	0.437311959524932	0.68963385228278	1.85890121186423	0.00113804004214959
78660	10.5742857142857	13	0.416601912348056	0.327234257956262	0.416601912348056	0.677366020800013	1.85890121186423	0.00113804004214959
78661	10.1637931034483	13	0.427950829955663	0.335556538355908	0.427950829955663	0.670612118900131	1.85890121186423	0.00113804004214959
78662	10.1575931232092	13	0.426932867922072	0.336324103747952	0.426932867922072	0.684659259889167	1.85890121186423	0.00113804004214959
78663	10.4624277456647	13	0.42853960435919	0.335640872088866	0.42853960435919	0.688437339467153	1.85890121186423	0.00113804004214959
78664	9.69054441260745	13	0.423433138035324	0.333664967100403	0.423433138035324	0.681388212971557	1.85890121186423	0.00113804004214959
78665	9.71594202898551	13	0.433277599771497	0.342058613173705	0.433277599771497	0.693783576615035	1.85890121186423	0.00113804004214959
78666	9.98	13	0.422072977031068	0.335722506807785	0.422072977031068	0.676638127419467	1.85890121186423	0.00113804004214959
78667	9.94152046783626	13	0.432365862630698	0.340803094837007	0.432365862630698	0.683500081898469	1.85890121186423	0.00113804004214959
78668	9.82234957020057	13	0.418747193093641	0.335237868971303	0.418747193093641	0.674079046645966	1.85890121186423	0.00113804004214959
78669	10.2120343839542	13	0.408905747123634	0.331492463112351	0.408905747123634	0.671750012143926	1.85890121186423	0.00113804004214959
78670	10.1206896551724	13	0.427854406871534	0.338054407424623	0.427854406871534	0.686173566949651	1.85890121186423	0.00113804004214959
78671	10.3514285714286	13	0.429294046843808	0.336749799086968	0.429294046843808	0.680566645637538	1.85890121186423	0.00113804004214959
78672	9.80924855491329	13	0.442642389363184	0.351616326735521	0.442642389363184	0.693653631410122	1.85890121186423	0.00113804004214959
78673	9.81714285714286	13	0.42430670393755	0.332325472472843	0.42430670393755	0.681633366893608	1.85890121186423	0.00113804004214959
78674	10.0085714285714	13	0.421392026480254	0.339459616000775	0.421392026480254	0.679250345865768	1.85890121186423	0.00113804004214959
78675	9.94285714285714	13	0.414153748210171	0.327965272271697	0.414153748210171	0.672002595479676	1.85890121186423	0.00113804004214959
78676	9.68390804597701	13	0.426584881453321	0.335699350381231	0.426584881453321	0.678396933320684	1.85890121186423	0.00113804004214959
78677	10.163323782235	13	0.432051458818187	0.3391668161852	0.432051458818187	0.691104993312404	1.85890121186423	0.00113804004214959
78678	9.72285714285714	13	0.414070257601257	0.328790565690625	0.414070257601257	0.660638853718844	1.85890121186423	0.00113804004214959
78679	10.4670487106017	13	0.428819555160837	0.34512220977437	0.428819555160837	0.684760265976977	1.85890121186423	0.00113804004214959
78680	9.92571428571429	13	0.422828616139921	0.339019549508089	0.422828616139921	0.678704567418743	1.85890121186423	0.00113804004214959
78681	10.3256484149856	13	0.426695933754084	0.332794390120567	0.426695933754084	0.680119182499764	1.85890121186423	0.00113804004214959
78682	9.76149425287356	13	0.428892350023345	0.344836290591587	0.428892350023345	0.684997656188483	1.85890121186423	0.00113804004214959
78683	10.3333333333333	13	0.439525890512566	0.345336593561622	0.439525890512566	0.697813786931471	1.85890121186423	0.00113804004214959
78684	9.96561604584527	13	0.423092956540924	0.330241774813467	0.423092956540924	0.681559755937821	1.85890121186423	0.00113804004214959
78685	9.76285714285714	13	0.430762886024231	0.340054854766616	0.430762886024231	0.681962066268436	1.85890121186423	0.00113804004214959
78686	9.96231884057971	13	0.437406651562167	0.342600125912683	0.437406651562167	0.685882882640485	1.85890121186423	0.00113804004214959
78687	10.02	13	0.424201155072939	0.336505325437425	0.424201155072939	0.674381667346903	1.85890121186423	0.00113804004214959
78688	9.83954154727794	13	0.430212242220373	0.341077806444525	0.430212242220373	0.686948328318423	1.85890121186423	0.00113804004214959
78689	10.0287356321839	13	0.419251298441712	0.333230813268732	0.419251298441712	0.663821833194835	1.85890121186423	0.00113804004214959
78690	9.80285714285714	13	0.419779805340717	0.334181717311666	0.419779805340717	0.676093694353705	1.85890121186423	0.00113804004214959
78691	9.65902578796562	13	0.418480044639668	0.332905374080524	0.418480044639668	0.685892668881774	1.85890121186423	0.00113804004214959
78692	10.0730994152047	13	0.435633539688923	0.341461497667647	0.435633539688923	0.692103651145875	1.85890121186423	0.00113804004214959
78693	10.2816091954023	13	0.42738826843836	0.336285974638543	0.42738826843836	0.676539936569745	1.85890121186423	0.00113804004214959
78694	10.198275862069	13	0.430139898193517	0.342568774175124	0.430139898193517	0.684191925842808	1.85890121186423	0.00113804004214959
78695	9.81661891117479	13	0.429137988881338	0.334425120952661	0.429137988881338	0.681813784272593	1.85890121186423	0.00113804004214959
78696	10.2276657060519	13	0.437392189391763	0.347418375803219	0.437392189391763	0.689844708464417	1.85890121186423	0.00113804004214959
78697	9.88571428571429	13	0.422596703093885	0.336654612366585	0.422596703093885	0.671391122272572	1.85890121186423	0.00113804004214959
78698	9.83768115942029	13	0.432725130487566	0.346183819471296	0.432725130487566	0.685141144893149	1.85890121186423	0.00113804004214959
78699	10.0463768115942	13	0.439864018696945	0.346458107945557	0.439864018696945	0.690040555839989	1.85890121186423	0.00113804004214959
78700	10.0722543352601	13	0.429216133077457	0.33735862242156	0.429216133077457	0.685820802347817	1.85890121186423	0.00113804004214959
78701	9.74566473988439	13	0.432921195162422	0.340586926415829	0.432921195162422	0.686460040720735	1.85890121186423	0.00113804004214959
78702	9.66857142857143	13	0.431063087314036	0.340358246544116	0.431063087314036	0.680885896470243	1.85890121186423	0.00113804004214959
78703	9.85428571428571	13	0.407954175911623	0.324916685852803	0.407954175911623	0.66183217830384	1.85890121186423	0.00113804004214959
78704	9.93913043478261	13	0.432808930086053	0.344259035632717	0.432808930086053	0.688836738816507	1.85890121186423	0.00113804004214959
78705	9.98285714285714	13	0.422638014767294	0.334868749068506	0.422638014767294	0.67883153641719	1.85890121186423	0.00113804004214959
78706	10.0142857142857	13	0.417642186673691	0.331986972466943	0.417642186673691	0.674930705838927	1.85890121186423	0.00113804004214959
78707	10.0979827089337	13	0.427203942845003	0.342754374286936	0.427203942845003	0.68381021004857	1.85890121186423	0.00113804004214959
78708	9.68513119533528	13	0.435295146722299	0.345190747620261	0.435295146722299	0.691802364648784	1.85890121186423	0.00113804004214959
78709	10.0885714285714	13	0.432905957768844	0.337051286765393	0.432905957768844	0.692146794372384	1.85890121186423	0.00113804004214959
78710	10.06	13	0.417932563678709	0.337502993899897	0.417932563678709	0.677186055646123	1.85890121186423	0.00113804004214959
78711	10.0857142857143	13	0.429716399979849	0.339517645766577	0.429716399979849	0.698069032805778	1.85890121186423	0.00113804004214959
78712	10.1919770773639	13	0.418743726309059	0.333733675354062	0.418743726309059	0.675888045250001	1.85890121186423	0.00113804004214959
78713	9.79250720461095	13	0.429533150936971	0.340418588347176	0.429533150936971	0.67932756215732	1.85890121186423	0.00113804004214959
78714	9.83045977011494	13	0.428520419219292	0.343812884262531	0.428520419219292	0.688059652430168	1.85890121186423	0.00113804004214959
78715	9.97707736389685	13	0.41702355909538	0.324404560813938	0.41702355909538	0.671444227132565	1.85890121186423	0.00113804004214959
78716	9.51436781609195	13	0.433344362874646	0.347171266611069	0.433344362874646	0.690395117710655	1.85890121186423	0.00113804004214959
78717	9.92571428571429	13	0.420567464691615	0.33257573563361	0.420567464691615	0.68076532480243	1.85890121186423	0.00113804004214959
78718	9.97413793103448	13	0.423153261022267	0.332595313623544	0.423153261022267	0.677697906722722	1.85890121186423	0.00113804004214959
78719	9.71142857142857	13	0.418091915345261	0.334031377640448	0.418091915345261	0.672917994274524	1.85890121186423	0.00113804004214959
78720	9.62464183381089	13	0.415346187551596	0.322788505390692	0.415346187551596	0.66465137638799	1.85890121186423	0.00113804004214959
78721	9.57060518731988	13	0.432624012326915	0.341303317131132	0.432624012326915	0.691314603965999	1.85890121186423	0.00113804004214959
78722	10.0347826086957	13	0.431428408077269	0.338220826292094	0.431428408077269	0.680584653637693	1.85890121186423	0.00113804004214959
78723	10.1690544412607	13	0.428492909250501	0.342799950083928	0.428492909250501	0.699732493493739	1.85890121186423	0.00113804004214959
78724	9.92528735632184	13	0.425251161158341	0.328725511352796	0.425251161158341	0.685776024531064	1.85890121186423	0.00113804004214959
78725	10.3247126436782	13	0.425631854695395	0.336335280463084	0.425631854695395	0.678755813645953	1.85890121186423	0.00113804004214959
78726	9.8813056379822	13	0.443271030654681	0.35136260492464	0.443271030654681	0.692989467144711	1.85890121186423	0.00113804004214959
78727	10.3448275862069	13	0.430420293586718	0.344317354328877	0.430420293586718	0.679285092077268	1.85890121186423	0.00113804004214959
78728	10.1522988505747	13	0.436615963359856	0.341250599979499	0.436615963359856	0.69736297040966	1.85890121186423	0.00113804004214959
78729	9.75358166189112	13	0.417688077193072	0.329077352204472	0.417688077193072	0.67756225922515	1.85890121186423	0.00113804004214959
78730	9.81268011527377	13	0.422827705533124	0.33475879419286	0.422827705533124	0.684604106286503	1.85890121186423	0.00113804004214959
78731	10.0142857142857	13	0.426576015743277	0.337230890095614	0.426576015743277	0.680672115993958	1.85890121186423	0.00113804004214959
78732	10.2695652173913	13	0.438318825285484	0.344019318905101	0.438318825285484	0.676560753048253	1.85890121186423	0.00113804004214959
78733	9.81948424068768	13	0.433837212162958	0.347954519874955	0.433837212162958	0.689786394451112	1.85890121186423	0.00113804004214959
78734	10.0657142857143	13	0.411114460996902	0.327060442346389	0.411114460996902	0.669758860562637	1.85890121186423	0.00113804004214959
78735	9.76571428571429	13	0.418207580671313	0.32627613920952	0.418207580671313	0.67629001232552	1.85890121186423	0.00113804004214959
78736	10.6342857142857	13	0.429579709228816	0.343790326525484	0.429579709228816	0.674987034551311	1.85890121186423	0.00113804004214959
78737	10.1285714285714	13	0.415072091036822	0.325927929700797	0.415072091036822	0.664369539311497	1.85890121186423	0.00113804004214959
78738	10.1002865329513	13	0.431734459201559	0.345311658997766	0.431734459201559	0.686101287587311	1.85890121186423	0.00113804004214959
78739	10.4376811594203	13	0.428061525341044	0.340989376412444	0.428061525341044	0.678541018357035	1.85890121186423	0.00113804004214959
78740	10.4841498559078	13	0.431762201444874	0.343148441524762	0.431762201444874	0.692239840517838	1.85890121186423	0.00113804004214959
78741	10.2342857142857	13	0.415289704839721	0.330918216758742	0.415289704839721	0.67451725959076	1.85890121186423	0.00113804004214959
78742	9.87931034482759	13	0.421056476915893	0.333092503946766	0.421056476915893	0.675567184083516	1.85890121186423	0.00113804004214959
78743	9.93659942363112	13	0.429584219285138	0.342346159258536	0.429584219285138	0.682514279160523	1.85890121186423	0.00113804004214959
78744	10.3440233236152	13	0.432068229645253	0.338842810431507	0.432068229645253	0.683806520864344	1.85890121186423	0.00113804004214959
78745	9.79142857142857	13	0.421536244202006	0.335033513237604	0.421536244202006	0.675280043442894	1.85890121186423	0.00113804004214959
78746	9.9080459770115	13	0.413098037499802	0.325113224990671	0.413098037499802	0.661090368883883	1.85890121186423	0.00113804004214959
78747	10.1724137931034	13	0.433500116839517	0.343988254680893	0.433500116839517	0.690875557781705	1.85890121186423	0.00113804004214959
78748	10.08	13	0.41527886474051	0.335273692785869	0.41527886474051	0.673198854924749	1.85890121186423	0.00113804004214959
78749	10.1742857142857	13	0.423254824415899	0.335163500652361	0.423254824415899	0.679265142633086	1.85890121186423	0.00113804004214959
78750	10.4022988505747	13	0.422558286701096	0.336254055307496	0.422558286701096	0.676591576855716	1.85890121186423	0.00113804004214959
78751	10.231884057971	13	0.419529713140877	0.332577570182224	0.419529713140877	0.676433261036445	1.85890121186423	0.00113804004214959
78752	9.99132947976879	13	0.436226263080184	0.341706289816108	0.436226263080184	0.694993720233084	1.85890121186423	0.00113804004214959
78753	10.6285714285714	13	0.42535720735106	0.339258571771642	0.42535720735106	0.672769978098297	1.85890121186423	0.00113804004214959
78754	10.0200573065903	13	0.424518950399018	0.341503056191951	0.424518950399018	0.676568152951466	1.85890121186423	0.00113804004214959
78755	10.3470588235294	13	0.437953987636629	0.345987095142999	0.437953987636629	0.699524665659203	1.85890121186423	0.00113804004214959
78756	10.1942028985507	13	0.433403626727105	0.341090541253246	0.433403626727105	0.693261284368773	1.85890121186423	0.00113804004214959
78757	10.1757925072046	13	0.427806571355722	0.334969363507234	0.427806571355722	0.687088947306129	1.85890121186423	0.00113804004214959
78758	10.1485714285714	13	0.424618181224135	0.332409179569265	0.424618181224135	0.673324978554394	1.85890121186423	0.00113804004214959
78759	9.81661891117479	13	0.425295812731368	0.342449768281862	0.425295812731368	0.681821378001372	1.85890121186423	0.00113804004214959
78760	9.93714285714286	13	0.42026756626493	0.332142502564869	0.42026756626493	0.67371650222256	1.85890121186423	0.00113804004214959
78761	10.3948126801153	13	0.437236911758587	0.343700627024578	0.437236911758587	0.695699760225372	1.85890121186423	0.00113804004214959
78762	10.1457725947522	13	0.432268452065102	0.33653321626003	0.432268452065102	0.6924143451472	1.85890121186423	0.00113804004214959
78763	9.96231884057971	13	0.435226549686579	0.340588975315284	0.435226549686579	0.693816828886539	1.85890121186423	0.00113804004214959
78764	10.0028985507246	13	0.432821570381224	0.346084783103826	0.432821570381224	0.685554182749571	1.85890121186423	0.00113804004214959
78765	9.97994269340974	13	0.432109999021632	0.33782181958408	0.432109999021632	0.679376106314794	1.85890121186423	0.00113804004214959
78766	10.16	13	0.418018506109451	0.328216587006318	0.418018506109451	0.675747961083521	1.85890121186423	0.00113804004214959
78767	9.94508670520231	13	0.431851500729119	0.34409716397736	0.431851500729119	0.691697486726271	1.85890121186423	0.00113804004214959
78768	9.87965616045845	13	0.418905510551796	0.327884002897603	0.418905510551796	0.674948063932538	1.85890121186423	0.00113804004214959
78769	10.2228571428571	13	0.41932619867042	0.333920575700216	0.41932619867042	0.681747498356385	1.85890121186423	0.00113804004214959
78770	10.2267441860465	13	0.436242958499234	0.347020531850511	0.436242958499234	0.681561439702048	1.85890121186423	0.00113804004214959
78771	10.2085714285714	13	0.427669000961863	0.339051088351596	0.427669000961863	0.689167460694524	1.85890121186423	0.00113804004214959
78772	10.2708933717579	13	0.433224669324042	0.34399100702543	0.433224669324042	0.690773434785414	1.85890121186423	0.00113804004214959
78773	9.64571428571429	13	0.425101187394172	0.337929779985671	0.425101187394172	0.678939226327883	1.85890121186423	0.00113804004214959
78774	9.80857142857143	13	0.425892544044473	0.335282633989822	0.425892544044473	0.683834270207195	1.85890121186423	0.00113804004214959
78775	10.3815028901734	13	0.423394722835022	0.329468604828013	0.423394722835022	0.679172370231838	1.85890121186423	0.00113804004214959
78776	9.84813753581662	13	0.428132295936201	0.33512022151299	0.428132295936201	0.686991105642377	1.85890121186423	0.00113804004214959
78777	10.3314285714286	13	0.416562930212869	0.332132514042977	0.416562930212869	0.672287914681649	1.85890121186423	0.00113804004214959
78778	10.0057142857143	13	0.420607094332422	0.333599102046553	0.420607094332422	0.679263252688757	1.85890121186423	0.00113804004214959
78779	10.1117478510029	13	0.431888275033125	0.339549028644634	0.431888275033125	0.683345228792246	1.85890121186423	0.00113804004214959
78780	10.1700288184438	13	0.427433075545633	0.338051451477581	0.427433075545633	0.685523469414044	1.85890121186423	0.00113804004214959
78781	10.2314285714286	13	0.422179365917033	0.33736099172537	0.422179365917033	0.686950188806769	1.85890121186423	0.00113804004214959
78782	10.2023460410557	13	0.441388113100235	0.346560378364884	0.441388113100235	0.695060203040692	1.85890121186423	0.00113804004214959
78783	10.0285714285714	13	0.425855682029089	0.335023459970053	0.425855682029089	0.677741763379339	1.85890121186423	0.00113804004214959
78784	10.0571428571429	13	0.424825286017917	0.339805142634194	0.424825286017917	0.678025748212854	1.85890121186423	0.00113804004214959
78785	10.1511627906977	13	0.437622452535557	0.351073140235614	0.437622452535557	0.696661536810164	1.85890121186423	0.00113804004214959
78786	9.76571428571429	13	0.420762801302858	0.33419168108534	0.420762801302858	0.674705975496815	1.85890121186423	0.00113804004214959
78787	9.94842406876791	13	0.423538891703756	0.337516871101506	0.423538891703756	0.685423647030489	1.85890121186423	0.00113804004214959
78788	10.5621301775148	13	0.432440473604705	0.336339339880929	0.432440473604705	0.691804832201657	1.85890121186423	0.00113804004214959
78789	9.88218390804598	13	0.435555268620849	0.341398897070835	0.435555268620849	0.68867157435208	1.85890121186423	0.00113804004214959
78790	10.0830945558739	13	0.415518125711722	0.324285217595535	0.415518125711722	0.674604624935334	1.85890121186423	0.00113804004214959
78791	10.1609195402299	13	0.422025173138664	0.334047717360314	0.422025173138664	0.683460971497029	1.85890121186423	0.00113804004214959
78792	9.64571428571429	13	0.424060326406747	0.335172641740272	0.424060326406747	0.68236870557621	1.85890121186423	0.00113804004214959
78793	10.0382352941176	13	0.437916288985321	0.349062511644277	0.437916288985321	0.698531716784147	1.85890121186423	0.00113804004214959
78794	10.1217391304348	13	0.432909086826574	0.341503760957369	0.432909086826574	0.693211983736333	1.85890121186423	0.00113804004214959
78795	9.81375358166189	13	0.427913362516171	0.344187511739118	0.427913362516171	0.683803338682165	1.85890121186423	0.00113804004214959
78796	9.88252148997135	13	0.429498215987982	0.339426202035216	0.429498215987982	0.682042701072636	1.85890121186423	0.00113804004214959
78797	10.1613832853026	13	0.429421117836983	0.338759582179855	0.429421117836983	0.686989495615614	1.85890121186423	0.00113804004214959
78798	9.99425287356322	13	0.414535491833038	0.328107797275439	0.414535491833038	0.67096798221441	1.85890121186423	0.00113804004214959
78799	10.1031518624642	13	0.432536484699824	0.343358086511424	0.432536484699824	0.684953417300137	1.85890121186423	0.00113804004214959
78800	10.3850574712644	13	0.428057119893425	0.33649438616888	0.428057119893425	0.688972813724959	1.85890121186423	0.00113804004214959
78801	10.2215743440233	13	0.440361290979365	0.343717018589744	0.440361290979365	0.694972772816469	1.85890121186423	0.00113804004214959
78802	10.26	13	0.424077263588082	0.34035464226293	0.424077263588082	0.685113691652141	1.85890121186423	0.00113804004214959
78803	10.3028571428571	13	0.426436674378242	0.342500374106724	0.426436674378242	0.680125233041258	1.85890121186423	0.00113804004214959
78804	9.98546511627907	13	0.42890727850745	0.339823797065758	0.42890727850745	0.689027045145879	1.85890121186423	0.00113804004214959
78805	10.2428571428571	13	0.431264425312478	0.345416083533613	0.431264425312478	0.681633800625529	1.85890121186423	0.00113804004214959
78806	10.0316091954023	13	0.424199135366868	0.3372170742315	0.424199135366868	0.679772297822054	1.85890121186423	0.00113804004214959
78807	10.02	13	0.410715688879948	0.319155555245961	0.410715688879948	0.666407931065863	1.85890121186423	0.00113804004214959
78808	10.1171428571429	13	0.414937713416109	0.327812294634375	0.414937713416109	0.672227012961329	1.85890121186423	0.00113804004214959
78809	9.78	13	0.42122500134029	0.336219372447519	0.42122500134029	0.679810276731048	1.85890121186423	0.00113804004214959
78810	9.76744186046512	13	0.436654172506403	0.341728198533073	0.436654172506403	0.695987917948366	1.85890121186423	0.00113804004214959
78811	9.85142857142857	13	0.420302259735756	0.333890650564251	0.420302259735756	0.67602236163258	1.85890121186423	0.00113804004214959
78812	10.0747126436782	13	0.423726101834649	0.33565223982822	0.423726101834649	0.684888872630777	1.85890121186423	0.00113804004214959
78813	10.2	13	0.421732499701488	0.331304700403294	0.421732499701488	0.674005074062633	1.85890121186423	0.00113804004214959
78814	10.0317919075145	13	0.432351118486901	0.334060696137574	0.432351118486901	0.682495079502416	1.85890121186423	0.00113804004214959
78815	10.064139941691	13	0.43858463790122	0.340944920475191	0.43858463790122	0.683890285006396	1.85890121186423	0.00113804004214959
78816	10.243553008596	13	0.422382823956492	0.334783716490447	0.422382823956492	0.685399076992723	1.85890121186423	0.00113804004214959
78817	9.9135446685879	13	0.426278576597632	0.333395091119762	0.426278576597632	0.686666279348236	1.85890121186423	0.00113804004214959
78818	9.83142857142857	13	0.415324404673712	0.333081247282172	0.415324404673712	0.673921453809554	1.85890121186423	0.00113804004214959
78819	9.86819484240688	13	0.415389764120591	0.328450176090493	0.415389764120591	0.672009009301162	1.85890121186423	0.00113804004214959
78820	10.1203438395415	13	0.429801979627995	0.339207896469683	0.429801979627995	0.688403074084739	1.85890121186423	0.00113804004214959
78821	10.2183908045977	13	0.431918117503219	0.3439567607069	0.431918117503219	0.68866333461193	1.85890121186423	0.00113804004214959
78822	10.1742857142857	13	0.423809828020845	0.335198933569757	0.423809828020845	0.68109076055235	1.85890121186423	0.00113804004214959
78823	9.55847953216374	13	0.432117082231353	0.340601278851514	0.432117082231353	0.695411134598236	1.85890121186423	0.00113804004214959
78824	9.70571428571429	13	0.424345587900565	0.333717681958885	0.424345587900565	0.68440223453768	1.85890121186423	0.00113804004214959
78825	9.89428571428572	13	0.426964422033313	0.341503595838408	0.426964422033313	0.680334489685825	1.85890121186423	0.00113804004214959
78826	10.2103746397695	13	0.442836113590398	0.351496770948773	0.442836113590398	0.693439582765899	1.85890121186423	0.00113804004214959
78827	9.99707602339181	13	0.44271598302213	0.351535575975264	0.44271598302213	0.690196774839397	1.85890121186423	0.00113804004214959
78828	9.85386819484241	13	0.426081462858065	0.340398782573136	0.426081462858065	0.683303911894445	1.85890121186423	0.00113804004214959
78829	10.1171428571429	13	0.425161618780281	0.334460755139899	0.425161618780281	0.677101458712508	1.85890121186423	0.00113804004214959
78830	10.1293103448276	13	0.432044692601825	0.338691980330631	0.432044692601825	0.685303442450404	1.85890121186423	0.00113804004214959
78831	9.89884393063584	13	0.443999868321405	0.351549270905296	0.443999868321405	0.692408268381346	1.85890121186423	0.00113804004214959
78832	9.84117647058824	13	0.441035567468379	0.345074808511663	0.441035567468379	0.694673433008418	1.85890121186423	0.00113804004214959
78833	9.24	13	0.429382854087908	0.336042311296372	0.429382854087908	0.688421358628709	1.85890121186423	0.00113804004214959
78834	10.0028653295129	13	0.427271071552495	0.339588603238411	0.427271071552495	0.678166087195151	1.85890121186423	0.00113804004214959
78835	9.83954154727794	13	0.420520605847733	0.332358994082821	0.420520605847733	0.679322989518006	1.85890121186423	0.00113804004214959
78836	10.1290322580645	13	0.432442014399648	0.346450353556817	0.432442014399648	0.687762756706964	1.85890121186423	0.00113804004214959
78837	9.62068965517241	13	0.425805364430736	0.338276976502216	0.425805364430736	0.677915479355678	1.85890121186423	0.00113804004214959
78838	9.85632183908046	13	0.421721899728408	0.332894944935648	0.421721899728408	0.677102668554741	1.85890121186423	0.00113804004214959
78839	9.76149425287356	13	0.42803422494293	0.334839983892029	0.42803422494293	0.682551451358288	1.85890121186423	0.00113804004214959
78840	10.0201729106628	13	0.428940029469171	0.334668858525806	0.428940029469171	0.683318660711568	1.85890121186423	0.00113804004214959
78841	10.382183908046	13	0.433741105761873	0.340720640192647	0.433741105761873	0.685025753720595	1.85890121186423	0.00113804004214959
78842	10.4173913043478	13	0.441824581345295	0.349620629298202	0.441824581345295	0.700869486065782	1.85890121186423	0.00113804004214959
78843	10.0601719197708	13	0.425870609375123	0.332135125432457	0.425870609375123	0.685609763031619	1.85890121186423	0.00113804004214959
78844	9.88538681948424	13	0.428063178307803	0.338292373927563	0.428063178307803	0.689626442802373	1.85890121186423	0.00113804004214959
78845	10.0028735632184	13	0.428177167492645	0.332181750848931	0.428177167492645	0.682146273558315	1.85890121186423	0.00113804004214959
78846	10.0347826086957	13	0.427553007451518	0.343081560315249	0.427553007451518	0.681270483433611	1.85890121186423	0.00113804004214959
78847	10.2708933717579	13	0.429080028175064	0.341037391885418	0.429080028175064	0.689157420301793	1.85890121186423	0.00113804004214959
78848	10.3314121037464	13	0.430847802753051	0.339071648579244	0.430847802753051	0.683838483103962	1.85890121186423	0.00113804004214959
78849	10.3542857142857	13	0.417284571475035	0.330660870478819	0.417284571475035	0.676659294340533	1.85890121186423	0.00113804004214959
78850	9.95014662756598	13	0.442186413930233	0.344748739445357	0.442186413930233	0.699950043893411	1.85890121186423	0.00113804004214959
78851	10.3563218390805	13	0.424469011118974	0.335361594001557	0.424469011118974	0.683307303605297	1.85890121186423	0.00113804004214959
78852	9.87142857142857	13	0.423755845567451	0.332046514790591	0.423755845567451	0.680663341059943	1.85890121186423	0.00113804004214959
78853	9.66857142857143	13	0.416919365516395	0.327042416763171	0.416919365516395	0.670500701232346	1.85890121186423	0.00113804004214959
78854	10.243553008596	13	0.420351775527167	0.331667662264982	0.420351775527167	0.673622059907731	1.85890121186423	0.00113804004214959
78855	9.94508670520231	13	0.436841566646037	0.347260636724375	0.436841566646037	0.683978167730863	1.85890121186423	0.00113804004214959
78856	10.3958944281525	13	0.431942000722508	0.339682498854807	0.431942000722508	0.690475215458637	1.85890121186423	0.00113804004214959
78857	10.1914285714286	13	0.417296563672551	0.332965397105814	0.417296563672551	0.677982862670563	1.85890121186423	0.00113804004214959
78858	9.80857142857143	13	0.418099974340494	0.336239903628527	0.418099974340494	0.676401656986832	1.85890121186423	0.00113804004214959
78859	9.92550143266476	13	0.419055711953876	0.336052894070905	0.419055711953876	0.671013128863461	1.85890121186423	0.00113804004214959
78860	9.71428571428571	13	0.438320670307015	0.340649342679123	0.438320670307015	0.68840551385189	1.85890121186423	0.00113804004214959
78861	9.87392550143266	13	0.431506577184303	0.339511621606647	0.431506577184303	0.689304765334811	1.85890121186423	0.00113804004214959
78862	9.80172413793103	13	0.418734937668609	0.333457618047741	0.418734937668609	0.670685827520861	1.85890121186423	0.00113804004214959
78863	9.9025787965616	13	0.423953831737651	0.33830193123171	0.423953831737651	0.682694334359093	1.85890121186423	0.00113804004214959
78864	10.08	13	0.416499842379625	0.332959115448921	0.416499842379625	0.677304895690705	1.85890121186423	0.00113804004214959
78865	10.1469740634006	13	0.426418241552711	0.336481166816476	0.426418241552711	0.67893944433521	1.85890121186423	0.00113804004214959
78866	9.96275071633238	13	0.437324489996056	0.34910092798976	0.437324489996056	0.686184550575041	1.85890121186423	0.00113804004214959
78867	10.1585014409222	13	0.426784485880538	0.339865128437517	0.426784485880538	0.672341048079326	1.85890121186423	0.00113804004214959
78868	10.0914285714286	13	0.417732089905181	0.331768134788097	0.417732089905181	0.665693164972499	1.85890121186423	0.00113804004214959
78869	9.92711370262391	13	0.437619202175565	0.344264472693595	0.437619202175565	0.692682144288836	1.85890121186423	0.00113804004214959
78870	10.203488372093	13	0.438923341170076	0.347555196662527	0.438923341170076	0.69198164407389	1.85890121186423	0.00113804004214959
78871	10.193083573487	13	0.425942924638768	0.339660609779336	0.425942924638768	0.679893129965171	1.85890121186423	0.00113804004214959
78872	10.0553935860058	13	0.434604227568345	0.345023915357335	0.434604227568345	0.694768962308604	1.85890121186423	0.00113804004214959
78873	10.1622418879056	13	0.437771613298075	0.347538563243865	0.437771613298075	0.695193355382915	1.85890121186423	0.00113804004214959
78874	9.85302593659942	13	0.430618185331588	0.340351079958679	0.430618185331588	0.68450048850689	1.85890121186423	0.00113804004214959
78875	10.4785100286533	13	0.427512714401368	0.343584857297247	0.427512714401368	0.687444491168969	1.85890121186423	0.00113804004214959
78876	10	13	0.427643653522437	0.338235001257784	0.427643653522437	0.683713014218239	1.85890121186423	0.00113804004214959
78877	9.83333333333333	13	0.420255909907358	0.334836464064156	0.420255909907358	0.682072375896105	1.85890121186423	0.00113804004214959
78878	9.72254335260116	13	0.434063716743293	0.340419608299326	0.434063716743293	0.694019825668891	1.85890121186423	0.00113804004214959
78879	10.0919540229885	13	0.42684911329085	0.333388558182143	0.42684911329085	0.684539217186027	1.85890121186423	0.00113804004214959
78880	9.88252148997135	13	0.415204793104764	0.325620355170409	0.415204793104764	0.683226956478557	1.85890121186423	0.00113804004214959
78881	9.79538904899136	13	0.426986107070824	0.339531403384364	0.426986107070824	0.69020794943979	1.85890121186423	0.00113804004214959
78882	10.2391930835735	13	0.424507893448647	0.336676798486181	0.424507893448647	0.686117538185306	1.85890121186423	0.00113804004214959
78883	10.1810344827586	13	0.429852789882549	0.336643773970246	0.429852789882549	0.68416192622194	1.85890121186423	0.00113804004214959
78884	9.98853868194842	13	0.429996362165429	0.340076598430009	0.429996362165429	0.690907023845883	1.85890121186423	0.00113804004214959
78885	9.97988505747126	13	0.429056661439951	0.338526425128751	0.429056661439951	0.681057137228803	1.85890121186423	0.00113804004214959
78886	10.2254335260116	13	0.426471692182636	0.335025462747374	0.426471692182636	0.688997091602875	1.85890121186423	0.00113804004214959
78887	10.0919540229885	13	0.431144051383945	0.339321043367615	0.431144051383945	0.683633447814089	1.85890121186423	0.00113804004214959
78888	10.1545189504373	13	0.436256053640952	0.33812361650828	0.436256053640952	0.693769821957627	1.85890121186423	0.00113804004214959
78889	9.95307917888563	13	0.441744205479415	0.350073054078739	0.441744205479415	0.697600042751479	1.85890121186423	0.00113804004214959
78890	9.47109826589595	13	0.435524973158853	0.344183982908547	0.435524973158853	0.693448288605245	1.85890121186423	0.00113804004214959
78891	9.80747126436782	13	0.426061598273294	0.338647233861168	0.426061598273294	0.68111122868148	1.85890121186423	0.00113804004214959
78892	9.99421965317919	13	0.420130198261024	0.333300179824478	0.420130198261024	0.674686844608792	1.85890121186423	0.00113804004214959
78893	10.1907514450867	13	0.427852484508443	0.341015283893264	0.427852484508443	0.689087109643662	1.85890121186423	0.00113804004214959
78894	9.67428571428571	13	0.428193266694027	0.337724158058742	0.428193266694027	0.675582948975473	1.85890121186423	0.00113804004214959
78895	9.71142857142857	13	0.419611311749368	0.326690783668356	0.419611311749368	0.679257209554199	1.85890121186423	0.00113804004214959
78896	9.81428571428571	13	0.411223293534043	0.328586977528788	0.411223293534043	0.669919237990118	1.85890121186423	0.00113804004214959
78897	9.85100286532951	13	0.437253003714281	0.351521464622053	0.437253003714281	0.686148201486403	1.85890121186423	0.00113804004214959
78898	9.67335243553009	13	0.425980064942968	0.335228362164262	0.425980064942968	0.688423612005457	1.85890121186423	0.00113804004214959
78899	9.91117478510029	13	0.416748256765187	0.331603029036125	0.416748256765187	0.682609141062408	1.85890121186423	0.00113804004214959
78900	9.87931034482759	13	0.427442120148016	0.333812968147502	0.427442120148016	0.689289327405965	1.85890121186423	0.00113804004214959
78901	9.74857142857143	13	0.424776486615541	0.335442675281951	0.424776486615541	0.680115052085104	1.85890121186423	0.00113804004214959
78902	9.53868194842407	13	0.419364849983379	0.324793904438924	0.419364849983379	0.674632913345965	1.85890121186423	0.00113804004214959
78903	9.810888252149	13	0.428358865439301	0.340162264155394	0.428358865439301	0.680055905781996	1.85890121186423	0.00113804004214959
78904	9.78796561604585	13	0.416862440832524	0.330972941209475	0.416862440832524	0.670291209128146	1.85890121186423	0.00113804004214959
78905	9.84682080924856	13	0.44017322948357	0.347961267650966	0.44017322948357	0.68453389364111	1.85890121186423	0.00113804004214959
78906	9.99712643678161	13	0.429305854212633	0.338122652881479	0.429305854212633	0.681027223097245	1.85890121186423	0.00113804004214959
78907	10	13	0.414095417389774	0.322903509934304	0.414095417389774	0.668378899655386	1.85890121186423	0.00113804004214959
78908	9.57060518731988	13	0.425021947688021	0.337534816509037	0.425021947688021	0.681146034894225	1.85890121186423	0.00113804004214959
78909	9.83667621776504	13	0.425692910200914	0.340127372581879	0.425692910200914	0.684819903327835	1.85890121186423	0.00113804004214959
78910	10.150289017341	13	0.424049122756176	0.333480099105909	0.424049122756176	0.683498999468684	1.85890121186423	0.00113804004214959
78911	10.1264367816092	13	0.421587471994569	0.328662085836391	0.421587471994569	0.68387047921251	1.85890121186423	0.00113804004214959
78912	9.84285714285714	13	0.412422235220926	0.330852692056045	0.412422235220926	0.665760018227163	1.85890121186423	0.00113804004214959
78913	10.3554913294798	13	0.431437394791719	0.340459336988592	0.431437394791719	0.690087504483262	1.85890121186423	0.00113804004214959
78914	10.1285714285714	13	0.417647108114916	0.340257639050476	0.417647108114916	0.68247489377027	1.85890121186423	0.00113804004214959
78915	9.92857142857143	13	0.411419960852539	0.326032234287563	0.411419960852539	0.676905507174581	1.85890121186423	0.00113804004214959
78916	9.59302325581395	13	0.42727953629036	0.335407076404096	0.42727953629036	0.687165478604754	1.85890121186423	0.00113804004214959
78917	10.1114285714286	13	0.429309596662021	0.337271576113933	0.429309596662021	0.679787624235179	1.85890121186423	0.00113804004214959
78918	9.7163323782235	13	0.430950652174947	0.344105628021454	0.430950652174947	0.681468635881733	1.85890121186423	0.00113804004214959
78919	10.0461095100865	13	0.424189911796526	0.337667599196238	0.424189911796526	0.679979554838133	1.85890121186423	0.00113804004214959
78920	9.89913544668588	13	0.433046736456371	0.34497693101232	0.433046736456371	0.690221157883336	1.85890121186423	0.00113804004214959
78921	9.46820809248555	13	0.426493581104852	0.33564191126972	0.426493581104852	0.677340980935888	1.85890121186423	0.00113804004214959
78922	10.1919770773639	13	0.42762422034431	0.341363078279381	0.42762422034431	0.683614479417857	1.85890121186423	0.00113804004214959
78923	10.2853025936599	13	0.417955710423103	0.327590788744499	0.417955710423103	0.673660368349862	1.85890121186423	0.00113804004214959
78924	10.08	13	0.425081166026184	0.340807838536006	0.425081166026184	0.685741634005022	1.85890121186423	0.00113804004214959
78925	10.0971428571429	13	0.420127482979495	0.33534931029286	0.420127482979495	0.680145988930777	1.85890121186423	0.00113804004214959
78926	10.1031518624642	13	0.424491885356978	0.331990625335398	0.424491885356978	0.679888057761253	1.85890121186423	0.00113804004214959
78927	9.78260869565217	13	0.433031731970477	0.344003741285876	0.433031731970477	0.695434447116495	1.85890121186423	0.00113804004214959
78928	10.1527377521614	13	0.431532268000904	0.34191668190371	0.431532268000904	0.692977793241616	1.85890121186423	0.00113804004214959
78929	9.82571428571429	13	0.414126990274975	0.323678376886291	0.414126990274975	0.677687161055778	1.85890121186423	0.00113804004214959
78930	10.0028901734104	13	0.430588921912458	0.3388181053832	0.430588921912458	0.684121949247153	1.85890121186423	0.00113804004214959
78931	10.0898550724638	13	0.427890943983832	0.33442702626823	0.427890943983832	0.689189814533196	1.85890121186423	0.00113804004214959
78932	10.1432664756447	13	0.424911746289637	0.338226174378462	0.424911746289637	0.686852560073588	1.85890121186423	0.00113804004214959
78933	10.0601719197708	13	0.425516172071385	0.337821030149242	0.425516172071385	0.67581731736827	1.85890121186423	0.00113804004214959
78934	10.4641833810888	13	0.430137550761596	0.343289382558143	0.430137550761596	0.691304635462867	1.85890121186423	0.00113804004214959
78935	10.4371428571429	13	0.42150749379295	0.334115241349194	0.42150749379295	0.683183401261555	1.85890121186423	0.00113804004214959
78936	9.65329512893983	13	0.431359499322811	0.341551155170553	0.431359499322811	0.690682314571864	1.85890121186423	0.00113804004214959
78937	10.1034482758621	13	0.424741398910122	0.340880946375346	0.424741398910122	0.680919556818965	1.85890121186423	0.00113804004214959
78938	9.90690690690691	13	0.434431993993787	0.339311654943057	0.434431993993787	0.693996733275425	1.85890121186423	0.00113804004214959
78939	9.66763005780347	13	0.429242012532923	0.340901372689604	0.429242012532923	0.686264015495766	1.85890121186423	0.00113804004214959
78940	9.97687861271676	13	0.431704734634897	0.341760345581284	0.431704734634897	0.682693641902291	1.85890121186423	0.00113804004214959
78941	10.2571428571429	13	0.428042410152823	0.339207611239383	0.428042410152823	0.678647593726589	1.85890121186423	0.00113804004214959
78942	10.1551724137931	13	0.429359930456859	0.343316501906657	0.429359930456859	0.690354931730831	1.85890121186423	0.00113804004214959
78943	10.4540229885057	13	0.433321916368397	0.344162491646318	0.433321916368397	0.684239683668705	1.85890121186423	0.00113804004214959
78944	9.8595988538682	13	0.412030876682749	0.323273537769683	0.412030876682749	0.664468794328981	1.85890121186423	0.00113804004214959
78945	9.9541547277937	13	0.417779443516974	0.329198965236488	0.417779443516974	0.671451650317839	1.85890121186423	0.00113804004214959
78946	10.1203438395415	13	0.420131269725226	0.333740929443837	0.420131269725226	0.681830246695988	1.85890121186423	0.00113804004214959
78947	9.88439306358381	13	0.43308040923253	0.346100683534303	0.43308040923253	0.695196117250071	1.85890121186423	0.00113804004214959
78948	9.68285714285714	13	0.427050265871399	0.338152298670809	0.427050265871399	0.683680653893289	1.85890121186423	0.00113804004214959
78949	9.86571428571428	13	0.422670369449071	0.333294379806333	0.422670369449071	0.682300053893643	1.85890121186423	0.00113804004214959
78950	9.84571428571429	13	0.413241308358215	0.327281796347522	0.413241308358215	0.66893387158933	1.85890121186423	0.00113804004214959
78951	10.1242774566474	13	0.426637900163616	0.333813235630077	0.426637900163616	0.68528703400265	1.85890121186423	0.00113804004214959
78952	10.1547277936963	13	0.424132123137986	0.330439372460483	0.424132123137986	0.678613348134826	1.85890121186423	0.00113804004214959
78953	10.2865329512894	13	0.430354525459542	0.336396583398931	0.430354525459542	0.682625966696898	1.85890121186423	0.00113804004214959
78954	9.55459770114943	13	0.421788163326066	0.335077774093475	0.421788163326066	0.678912081881667	1.85890121186423	0.00113804004214959
78955	9.56484149855908	13	0.425341241992236	0.337747302658179	0.425341241992236	0.686889525498379	1.85890121186423	0.00113804004214959
78956	10.0635838150289	13	0.428316268512896	0.336893917540853	0.428316268512896	0.682967084759551	1.85890121186423	0.00113804004214959
78957	9.93103448275862	13	0.422470906535462	0.334161508250586	0.422470906535462	0.675437463770261	1.85890121186423	0.00113804004214959
78958	10.2687861271676	13	0.435099374069403	0.347971305062992	0.435099374069403	0.682552407375672	1.85890121186423	0.00113804004214959
78959	10.0228571428571	13	0.424453878452598	0.338501149189861	0.424453878452598	0.675660930393977	1.85890121186423	0.00113804004214959
78960	9.51453488372093	13	0.440263964312346	0.350041192220373	0.440263964312346	0.697567440892974	1.85890121186423	0.00113804004214959
78961	10.4183381088825	13	0.429667588552833	0.335541496866381	0.429667588552833	0.685364163826866	1.85890121186423	0.00113804004214959
78962	9.78962536023055	13	0.427475279232163	0.335627336654965	0.427475279232163	0.686827746886151	1.85890121186423	0.00113804004214959
78963	9.77809798270893	13	0.420920627726944	0.33269936896523	0.420920627726944	0.672003150634131	1.85890121186423	0.00113804004214959
78964	9.69714285714286	13	0.421928042423691	0.332573145668067	0.421928042423691	0.669308054816653	1.85890121186423	0.00113804004214959
78965	10.2565597667638	13	0.434925900606843	0.343516698514944	0.434925900606843	0.690656900535994	1.85890121186423	0.00113804004214959
78966	10.1285714285714	13	0.40767353610671	0.322252042472474	0.40767353610671	0.661232371140233	1.85890121186423	0.00113804004214959
78967	9.6647564469914	13	0.421192872053761	0.325285512644147	0.421192872053761	0.680784589958321	1.85890121186423	0.00113804004214959
78968	9.91907514450867	13	0.426492655976151	0.338587318661236	0.426492655976151	0.678701210375101	1.85890121186423	0.00113804004214959
78969	9.78197674418605	13	0.43901313274116	0.346767371015945	0.43901313274116	0.698465285446697	1.85890121186423	0.00113804004214959
78970	10.2263610315186	13	0.428548124755348	0.337767542487645	0.428548124755348	0.685136040268947	1.85890121186423	0.00113804004214959
78971	9.8735632183908	13	0.423524990782406	0.33372915102586	0.423524990782406	0.677506639384307	1.85890121186423	0.00113804004214959
78972	9.65142857142857	13	0.419815328900753	0.334153665421075	0.419815328900753	0.670911412522163	1.85890121186423	0.00113804004214959
78973	10.2550143266476	13	0.42172894860715	0.335615489869832	0.42172894860715	0.689115229109211	1.85890121186423	0.00113804004214959
78974	10.0747126436782	13	0.427521640522328	0.336032217964195	0.427521640522328	0.686429077947619	1.85890121186423	0.00113804004214959
78975	9.92485549132948	13	0.424316265591857	0.334907306653268	0.424316265591857	0.673123427799531	1.85890121186423	0.00113804004214959
78976	9.91836734693878	13	0.433560810332945	0.33972567097549	0.433560810332945	0.692993669496101	1.85890121186423	0.00113804004214959
78977	9.94571428571428	13	0.425242392827153	0.337204633482684	0.425242392827153	0.674682277902474	1.85890121186423	0.00113804004214959
78978	10.0647058823529	13	0.444126585487797	0.354720947917064	0.444126585487797	0.7028471207506	1.85890121186423	0.00113804004214959
78979	9.79310344827586	13	0.425228087226885	0.340591741044989	0.425228087226885	0.6840219705473	1.85890121186423	0.00113804004214959
78980	9.84149855907781	13	0.427246769503758	0.33336171249254	0.427246769503758	0.684407652920145	1.85890121186423	0.00113804004214959
78981	9.59428571428571	13	0.411621502264585	0.323952413076589	0.411621502264585	0.66623370082667	1.85890121186423	0.00113804004214959
78982	10.0257142857143	13.0450753990821	0.405341022731208	0.325400063459268	0.404410284650811	0.662526425403429	1.85890121186423	0.00113804004214959
78983	10.08	13	0.422587989203516	0.331118324595272	0.422587989203516	0.669781171354229	1.85890121186423	0.00113804004214959
78984	10.4011461318052	13	0.423761785714195	0.333664699788689	0.423761785714195	0.680574904764099	1.85890121186423	0.00113804004214959
78985	10.0605187319885	13	0.427355062540207	0.336257642951617	0.427355062540207	0.690474034236201	1.85890121186423	0.00113804004214959
78986	10.5533141210375	13	0.4266564977414	0.334904142187448	0.4266564977414	0.684972085995254	1.85890121186423	0.00113804004214959
78987	10.1531791907514	13	0.430580712972758	0.339543497526885	0.430580712972758	0.690222078203192	1.85890121186423	0.00113804004214959
78988	10.0630372492837	13	0.419679490799136	0.327660707061588	0.419679490799136	0.674332602100077	1.85890121186423	0.00113804004214959
78989	10.189111747851	13	0.424542926755056	0.341473394883515	0.424542926755056	0.685214819040805	1.85890121186423	0.00113804004214959
78990	9.71714285714286	13	0.423349293051625	0.335410980061435	0.423349293051625	0.675565009563807	1.85890121186423	0.00113804004214959
78991	9.79083094555874	13	0.425554482956689	0.339685516380847	0.425554482956689	0.689526612679468	1.85890121186423	0.00113804004214959
78992	10.3170028818444	13	0.431051483286931	0.345532196886672	0.431051483286931	0.688866430700918	1.85890121186423	0.00113804004214959
78993	9.53314121037464	13	0.439144307209126	0.345326531312288	0.439144307209126	0.693810992187758	1.85890121186423	0.00113804004214959
78994	10.1867816091954	13	0.425403724703819	0.330666018592321	0.425403724703819	0.677366270460001	1.85890121186423	0.00113804004214959
78995	9.87931034482759	13	0.421851685928748	0.328773458711119	0.421851685928748	0.675981515251874	1.85890121186423	0.00113804004214959
78996	9.97714285714286	13	0.424416342889991	0.343119306752512	0.424416342889991	0.68119630648301	1.85890121186423	0.00113804004214959
78997	10.1571428571429	13	0.416599714503195	0.326232896249425	0.416599714503195	0.667599593741646	1.85890121186423	0.00113804004214959
78998	9.88252148997135	13	0.420978010072698	0.331806990402781	0.420978010072698	0.674243728480807	1.85890121186423	0.00113804004214959
78999	10.1127167630058	13	0.427295849787154	0.335057533833556	0.427295849787154	0.692414028043876	1.85890121186423	0.00113804004214959
79000	10.1589595375723	13	0.431642541148149	0.341944672657409	0.431642541148149	0.687435163713517	1.85890121186423	0.00113804004214959
79001	9.89428571428572	13	0.437110518812365	0.348649761002051	0.437110518812365	0.694002182525555	1.85890121186423	0.00151738672286619
79002	9.64571428571429	13	0.436508361386707	0.344692563061403	0.436508361386707	0.694625396997411	1.85890121186423	0.00151738672286619
79003	9.60117302052786	13	0.416931806754411	0.333627361467228	0.416931806754411	0.669593358337696	1.85890121186423	0.00151738672286619
79004	9.81948424068768	13	0.432048778161545	0.339305043698453	0.432048778161545	0.687038174778146	1.85890121186423	0.00151738672286619
79005	9.89942528735632	13	0.420765336408169	0.340305838669368	0.420765336408169	0.67560780129946	1.85890121186423	0.00151738672286619
79006	9.621387283237	13	0.419183546938609	0.333248150759479	0.419183546938609	0.675147836379971	1.85890121186423	0.00151738672286619
79007	9.49283667621776	13	0.438161385624224	0.346590447439154	0.438161385624224	0.701357781744998	1.85890121186423	0.00151738672286619
79008	10.0857142857143	13	0.433398096142335	0.340588999085141	0.433398096142335	0.688683876285099	1.85890121186423	0.00151738672286619
79009	10.0514285714286	13	0.431594611191832	0.339686091738004	0.431594611191832	0.689562317898385	1.85890121186423	0.00151738672286619
79010	9.96264367816092	13	0.431183537752932	0.340795134753468	0.431183537752932	0.693743836685939	1.85890121186423	0.00151738672286619
79011	9.75714285714286	13	0.419837927702682	0.333248492850312	0.419837927702682	0.680608087698016	1.85890121186423	0.00151738672286619
79012	10.0431034482759	13	0.434145330235712	0.345842427954584	0.434145330235712	0.694932159850856	1.85890121186423	0.00151738672286619
79013	9.87031700288184	13	0.425971784885642	0.340609460389805	0.425971784885642	0.680978362725462	1.85890121186423	0.00151738672286619
79014	9.95142857142857	13	0.441631503777847	0.346270492488252	0.441631503777847	0.691013260251573	1.85890121186423	0.00151738672286619
79015	9.92285714285714	13	0.434151890020506	0.340946875861825	0.434151890020506	0.686004417596008	1.85890121186423	0.00151738672286619
79016	9.91977077363897	13	0.428554376142944	0.339072623594319	0.428554376142944	0.68803966122758	1.85890121186423	0.00151738672286619
79017	9.48850574712644	13	0.424770175673617	0.342309958455788	0.424770175673617	0.682454205501125	1.85890121186423	0.00151738672286619
79018	9.62931034482759	13	0.435904919202361	0.344410725873226	0.435904919202361	0.68524786532676	1.85890121186423	0.00151738672286619
79019	9.7183908045977	13	0.425123341114339	0.340127127029707	0.425123341114339	0.679036851521075	1.85890121186423	0.00151738672286619
79020	10.3008595988539	13	0.434146917446149	0.343890489395716	0.434146917446149	0.689222198369549	1.85890121186423	0.00151738672286619
79021	10.4114285714286	13	0.43898972284718	0.346142327008586	0.43898972284718	0.694440656190377	1.85890121186423	0.00151738672286619
79022	10.3479532163743	13	0.419867239039782	0.331075048841516	0.419867239039782	0.667331738478417	1.85890121186423	0.00151738672286619
79023	10.2285714285714	13	0.440124119853385	0.346712628088935	0.440124119853385	0.691217475794492	1.85890121186423	0.00151738672286619
79024	10.4068767908309	13	0.424700191098647	0.332777335657795	0.424700191098647	0.684060383721785	1.85890121186423	0.00151738672286619
79025	10.2219020172911	13	0.423964630860665	0.334379347529262	0.423964630860665	0.672045775538252	1.85890121186423	0.00151738672286619
79026	9.85100286532951	13	0.424152385558543	0.330778301635647	0.424152385558543	0.68496906305902	1.85890121186423	0.00151738672286619
79027	10.0747126436782	13	0.430426265605981	0.340693199461336	0.430426265605981	0.682673905912605	1.85890121186423	0.00151738672286619
79028	9.95965417867435	13	0.424707597771943	0.332736693296501	0.424707597771943	0.67759646461035	1.85890121186423	0.00151738672286619
79029	10.0344827586207	13	0.431980364461876	0.340815258952896	0.431980364461876	0.681644934219905	1.85890121186423	0.00151738672286619
79030	9.72622478386167	13	0.426498081223345	0.337044384622696	0.426498081223345	0.676988988979222	1.85890121186423	0.00151738672286619
79031	9.85100286532951	13	0.420058159784389	0.332156944768214	0.420058159784389	0.675730729262484	1.85890121186423	0.00151738672286619
79032	10.0116279069767	13	0.418463015677286	0.327607115193276	0.418463015677286	0.673130900201923	1.85890121186423	0.00151738672286619
79033	9.94029850746269	13	0.410706715944996	0.323273812190712	0.410706715944996	0.659207181546676	1.85890121186423	0.00151738672286619
79034	10.0520231213873	13	0.42277903984921	0.338427413835931	0.42277903984921	0.677650771169308	1.85890121186423	0.00151738672286619
79035	9.34285714285714	13	0.437477921200295	0.343383244320907	0.437477921200295	0.682236906246308	1.85890121186423	0.00151738672286619
79036	10.3333333333333	13	0.422502405795114	0.33703674112462	0.422502405795114	0.682090531509044	1.85890121186423	0.00151738672286619
79037	9.34971098265896	13	0.42557270958446	0.339393866033852	0.42557270958446	0.67898353435836	1.85890121186423	0.00151738672286619
79038	9.85380116959064	13	0.426331576379687	0.345995544675252	0.426331576379687	0.687453812270352	1.85890121186423	0.00151738672286619
79039	10.1184971098266	13	0.424121602143989	0.333360388993866	0.424121602143989	0.676172320581448	1.85890121186423	0.00151738672286619
79040	9.32857142857143	13	0.438998899294819	0.341142306337272	0.438998899294819	0.693866382234586	1.85890121186423	0.00151738672286619
79041	10.2714285714286	13	0.428602918143309	0.337148322169479	0.428602918143309	0.683518563269651	1.85890121186423	0.00151738672286619
79042	10.2550143266476	13	0.427719658057491	0.338147040000715	0.427719658057491	0.686443442457772	1.85890121186423	0.00151738672286619
79043	9.96253602305475	13	0.426824229630507	0.339248229330587	0.426824229630507	0.681855987078585	1.85890121186423	0.00151738672286619
79044	10.3954154727794	13	0.428912546496937	0.334667572426597	0.428912546496937	0.68088242514178	1.85890121186423	0.00151738672286619
79045	10.3925501432665	13	0.428520793937574	0.338469739095357	0.428520793937574	0.684578691574567	1.85890121186423	0.00151738672286619
79046	10.0659025787966	13	0.428986949571249	0.334942646753823	0.428986949571249	0.679954127709305	1.85890121186423	0.00151738672286619
79047	9.99714285714286	13	0.432400434777983	0.343401768041183	0.432400434777983	0.689277286063745	1.85890121186423	0.00151738672286619
79048	10.214899713467	13	0.428082344080458	0.337754163397188	0.428082344080458	0.687518056137866	1.85890121186423	0.00151738672286619
79049	10.1293103448276	13	0.431235420688454	0.341224969330788	0.431235420688454	0.688407482055659	1.85890121186423	0.00151738672286619
79050	10.0547550432277	13	0.425387559098486	0.331219794918284	0.425387559098486	0.684948447173864	1.85890121186423	0.00151738672286619
79051	9.87319884726225	13	0.425641899261266	0.338359855443928	0.425641899261266	0.680774455793367	1.85890121186423	0.00151738672286619
79052	9.89275362318841	13	0.428809144892529	0.341077427381035	0.428809144892529	0.678567002624126	1.85890121186423	0.00151738672286619
79053	9.98	13	0.421718165380008	0.335546053693495	0.421718165380008	0.686451345554812	1.85890121186423	0.00151738672286619
79054	10.0922190201729	13	0.41270998098645	0.319257967903186	0.41270998098645	0.672744548286599	1.85890121186423	0.00151738672286619
79055	9.94571428571429	13	0.440481728102848	0.352086808273038	0.440481728102848	0.696663602566574	1.85890121186423	0.00151738672286619
79056	10.0372492836676	13	0.433041833904943	0.343616631227003	0.433041833904943	0.687017314574609	1.85890121186423	0.00151738672286619
79057	9.17714285714286	13	0.428724799306039	0.338480051831686	0.428724799306039	0.688694093621811	1.85890121186423	0.00151738672286619
79058	10.4183381088825	13	0.432385196614269	0.342776376820011	0.432385196614269	0.686205318021101	1.85890121186423	0.00151738672286619
79059	10.2885714285714	13	0.428967702237192	0.33794053381665	0.428967702237192	0.686428274794983	1.85890121186423	0.00151738672286619
79060	10.24	13	0.433690554927735	0.346105166371436	0.433690554927735	0.693059568269471	1.85890121186423	0.00151738672286619
79061	9.87428571428571	13	0.433437031327712	0.345345107398716	0.433437031327712	0.691485607749974	1.85890121186423	0.00151738672286619
79062	10.1485714285714	13	0.436870003049836	0.343733701214081	0.436870003049836	0.695217479115364	1.85890121186423	0.00151738672286619
79063	9.73121387283237	13	0.417534732209635	0.334465659223021	0.417534732209635	0.675570669573939	1.85890121186423	0.00151738672286619
79064	10.3448275862069	13	0.429895470180015	0.339478408490664	0.429895470180015	0.683305235704412	1.85890121186423	0.00151738672286619
79065	10.1657142857143	13	0.437036071514437	0.344986695466194	0.437036071514437	0.692178641142205	1.85890121186423	0.00151738672286619
79066	9.97383720930233	13	0.416413945768108	0.3286934050669	0.416413945768108	0.67317093543154	1.85890121186423	0.00151738672286619
79067	9.93714285714286	13	0.434670407462637	0.33936454967295	0.434670407462637	0.685633983319442	1.85890121186423	0.00151738672286619
79068	10.0524781341108	13	0.42015317173243	0.329238833440907	0.42015317173243	0.674413772550993	1.85890121186423	0.00151738672286619
79069	9.85344827586207	13	0.425054896997226	0.341072534033583	0.425054896997226	0.680118726720544	1.85890121186423	0.00151738672286619
79070	10.18	13	0.439193050810527	0.343775367224105	0.439193050810527	0.700631445482597	1.85890121186423	0.00151738672286619
79071	9.45821325648415	13	0.428014083850332	0.342880375328123	0.428014083850332	0.675060828743864	1.85890121186423	0.00151738672286619
79072	10.4726224783862	13	0.425012690488696	0.331905156566388	0.425012690488696	0.680142350166449	1.85890121186423	0.00151738672286619
79073	9.70809248554913	13	0.426983086263692	0.338278077718837	0.426983086263692	0.691555709277046	1.85890121186423	0.00151738672286619
79074	9.50720461095101	13	0.42122465194938	0.337207612566066	0.42122465194938	0.679008272804082	1.85890121186423	0.00151738672286619
79075	9.62857142857143	13	0.437372887774877	0.342818386811558	0.437372887774877	0.693876461350883	1.85890121186423	0.00151738672286619
79076	9.8448275862069	13	0.420678466724546	0.327251772066956	0.420678466724546	0.675270389397044	1.85890121186423	0.00151738672286619
79077	9.89855072463768	13	0.42709393012352	0.343271780984385	0.42709393012352	0.686618107454522	1.85890121186423	0.00151738672286619
79078	10.0404624277457	13	0.41702892973574	0.326019918763149	0.41702892973574	0.676212856375205	1.85890121186423	0.00151738672286619
79079	10.2456647398844	13	0.424502526029868	0.341131849343828	0.424502526029868	0.677721182800821	1.85890121186423	0.00151738672286619
79080	9.78735632183908	13	0.441361175625713	0.352389051972384	0.441361175625713	0.696284079473669	1.85890121186423	0.00151738672286619
79081	9.88	13	0.429542568957968	0.336660696445155	0.429542568957968	0.682918401290811	1.85890121186423	0.00151738672286619
79082	10.0977011494253	13	0.437521946244493	0.343902539755864	0.437521946244493	0.690397269299155	1.85890121186423	0.00151738672286619
79083	9.97707736389685	13	0.432658059413779	0.341729882918426	0.432658059413779	0.68695782987434	1.85890121186423	0.00151738672286619
79084	10.5317919075145	13	0.425258641637421	0.335910417083709	0.425258641637421	0.672109879555204	1.85890121186423	0.00151738672286619
79085	10.3103448275862	13	0.428378987591845	0.338515469767805	0.428378987591845	0.681668596867866	1.85890121186423	0.00151738672286619
79086	9.95402298850575	13	0.426294794416767	0.335792840235703	0.426294794416767	0.683974649780281	1.85890121186423	0.00151738672286619
79087	10.1749271137026	13	0.418210238610258	0.331139807835322	0.418210238610258	0.674268034910114	1.85890121186423	0.00151738672286619
79088	9.77167630057803	13	0.423045594338629	0.337787761775003	0.423045594338629	0.676904864745788	1.85890121186423	0.00151738672286619
79089	9.75073313782991	13	0.415161704217119	0.331749045931649	0.415161704217119	0.672274364552443	1.85890121186423	0.00151738672286619
79090	9.53623188405797	13	0.415153211872767	0.330992049531718	0.415153211872767	0.66458878291647	1.85890121186423	0.00151738672286619
79091	10.2628571428571	13	0.427021826827219	0.336341148748724	0.427021826827219	0.680801263295641	1.85890121186423	0.00151738672286619
79092	10.0939393939394	13	0.412925954527237	0.324726230401995	0.412925954527237	0.668433113806668	1.85890121186423	0.00151738672286619
79093	10.2241379310345	13	0.427257451013332	0.333726651554107	0.427257451013332	0.681118141857758	1.85890121186423	0.00151738672286619
79094	10.0229226361032	13	0.428851209863003	0.340181024268402	0.428851209863003	0.680196771479172	1.85890121186423	0.00151738672286619
79095	9.37428571428571	13	0.415037263947469	0.328684272037108	0.415037263947469	0.678869034378007	1.85890121186423	0.00151738672286619
79096	10.24	13	0.434928718560002	0.346707406921969	0.434928718560002	0.691504579656915	1.85890121186423	0.00151738672286619
79097	10.0608695652174	13	0.413723609947065	0.330220001036686	0.413723609947065	0.670479628129336	1.85890121186423	0.00151738672286619
79098	9.91117478510029	13	0.423704929833861	0.332044710325022	0.423704929833861	0.686811129260487	1.85890121186423	0.00151738672286619
79099	10.2342857142857	13	0.431773834519357	0.338840977618745	0.431773834519357	0.691141398667082	1.85890121186423	0.00151738672286619
79100	9.94508670520231	13	0.421071420078766	0.335672844887811	0.421071420078766	0.680255729401226	1.85890121186423	0.00151738672286619
79101	9.79369627507163	13	0.424900156680969	0.333683961766049	0.424900156680969	0.678262053177083	1.85890121186423	0.00151738672286619
79102	9.9541547277937	13	0.425087816082335	0.329445008728282	0.425087816082335	0.677553743588321	1.85890121186423	0.00151738672286619
79103	10.014409221902	13	0.428282779263371	0.335903008877584	0.428282779263371	0.681870591486705	1.85890121186423	0.00151738672286619
79104	10.3037249283668	13	0.419056552916643	0.330516979977801	0.419056552916643	0.679943240194151	1.85890121186423	0.00151738672286619
79105	10.0429799426934	13	0.426336014483941	0.340836949834208	0.426336014483941	0.679840303402914	1.85890121186423	0.00151738672286619
79106	10.1300578034682	13	0.41561349270961	0.331881354447107	0.41561349270961	0.671620556136416	1.85890121186423	0.00151738672286619
79107	9.44	13	0.436700852021257	0.344678367519831	0.436700852021257	0.690613263360353	1.85890121186423	0.00151738672286619
79108	10.2103746397695	13	0.434532787163719	0.340673923180525	0.434532787163719	0.67780599720278	1.85890121186423	0.00151738672286619
79109	9.98275862068965	13	0.425437692379443	0.337715594234482	0.425437692379443	0.688312377018962	1.85890121186423	0.00151738672286619
79110	9.96531791907514	13	0.42207972062671	0.330491115633181	0.42207972062671	0.673034970185766	1.85890121186423	0.00151738672286619
79111	10.5342857142857	13	0.433794161003824	0.338802818664687	0.433794161003824	0.68759392054477	1.85890121186423	0.00151738672286619
79112	10.2808022922636	13	0.42333282731124	0.341598111117956	0.42333282731124	0.684089634985969	1.85890121186423	0.00151738672286619
79113	9.91907514450867	13	0.43474173942243	0.342232462922511	0.43474173942243	0.689456806921001	1.85890121186423	0.00151738672286619
79114	9.87142857142857	13	0.430902798928951	0.343312435332	0.430902798928951	0.687966297092879	1.85890121186423	0.00151738672286619
79115	10.2766570605187	13	0.425818153698609	0.339628773906323	0.425818153698609	0.667803664876409	1.85890121186423	0.00151738672286619
79116	9.72857142857143	13	0.436041417779703	0.346039562313358	0.436041417779703	0.694967938411933	1.85890121186423	0.00151738672286619
79117	9.81142857142857	13	0.437195737522592	0.345381510389837	0.437195737522592	0.693015456865418	1.85890121186423	0.00151738672286619
79118	10.1159420289855	13	0.431408873075689	0.342342012292392	0.431408873075689	0.686800915610775	1.85890121186423	0.00151738672286619
79119	10.4183381088825	13	0.430335683773082	0.338544564688119	0.430335683773082	0.68661148201287	1.85890121186423	0.00151738672286619
79120	9.75652173913043	13	0.421066069371021	0.33204152411009	0.421066069371021	0.670841091635206	1.85890121186423	0.00151738672286619
79121	9.74336283185841	13	0.418568845517347	0.338384325432376	0.418568845517347	0.676881724389169	1.85890121186423	0.00151738672286619
79122	9.84770114942529	13	0.425238129197603	0.344294217819631	0.425238129197603	0.69131516013668	1.85890121186423	0.00151738672286619
79123	10.1747851002865	13	0.440579827952622	0.349410663432479	0.440579827952622	0.693985840598483	1.85890121186423	0.00151738672286619
79124	10.1547277936963	13	0.430011429088764	0.334788418556494	0.430011429088764	0.681690744588714	1.85890121186423	0.00151738672286619
79125	9.90201729106628	13	0.436536117527145	0.349586145378828	0.436536117527145	0.682245807835014	1.85890121186423	0.00151738672286619
79126	9.99423631123919	13	0.429063135608578	0.339749107866401	0.429063135608578	0.676674404411217	1.85890121186423	0.00151738672286619
79127	9.88472622478386	13	0.429607596848617	0.344505973721971	0.429607596848617	0.679273285086809	1.85890121186423	0.00151738672286619
79128	10.1333333333333	13	0.425236100156588	0.339283630464854	0.425236100156588	0.673561985882533	1.85890121186423	0.00151738672286619
79129	10.3685714285714	13	0.434036269931964	0.345432561023567	0.434036269931964	0.688446163077811	1.85890121186423	0.00151738672286619
79130	9.76368876080692	13	0.428921596784813	0.340523133525228	0.428921596784813	0.685216311377001	1.85890121186423	0.00151738672286619
79131	9.37142857142857	13	0.435863302392981	0.344895156797964	0.435863302392981	0.693556269246317	1.85890121186423	0.00151738672286619
79132	9.85507246376812	13	0.427620127400991	0.34089421241981	0.427620127400991	0.678628029305085	1.85890121186423	0.00151738672286619
79133	10.1387283236994	13	0.417397071961808	0.335940760890097	0.417397071961808	0.669744367855021	1.85890121186423	0.00151738672286619
79134	10.4409221902017	13	0.418871502187209	0.333186888143523	0.418871502187209	0.679512259474963	1.85890121186423	0.00151738672286619
79135	9.8735632183908	13	0.419901573633617	0.332098322817425	0.419901573633617	0.676484028180653	1.85890121186423	0.00151738672286619
79136	9.99713467048711	13	0.431755990424029	0.344683556191011	0.431755990424029	0.67770269522599	1.85890121186423	0.00151738672286619
79137	9.88825214899714	13	0.434207303162297	0.337765121784482	0.434207303162297	0.692300822981189	1.85890121186423	0.00151738672286619
79138	10.1580459770115	13	0.428764338204359	0.338191300126612	0.428764338204359	0.67959908209359	1.85890121186423	0.00151738672286619
79139	9.91142857142857	13	0.432568793318337	0.3462026115229	0.432568793318337	0.687312482068001	1.85890121186423	0.00151738672286619
79140	10.0372492836676	13	0.427496943790117	0.338637911074432	0.427496943790117	0.677584728263403	1.85890121186423	0.00151738672286619
79141	10.22	13	0.435654624383522	0.346922837674182	0.435654624383522	0.695320622627574	1.85890121186423	0.00151738672286619
79142	9.78448275862069	13	0.418657642286511	0.32984847286466	0.418657642286511	0.676708431009609	1.85890121186423	0.00151738672286619
79143	10.2607449856734	13	0.424200147412107	0.3324288491217	0.424200147412107	0.681404848360977	1.85890121186423	0.00151738672286619
79144	10.2919075144509	13	0.418517063044813	0.32952904201496	0.418517063044813	0.674326654759906	1.85890121186423	0.00151738672286619
79145	10.2406876790831	13	0.431583371453765	0.338777321131202	0.431583371453765	0.689093589852999	1.85890121186423	0.00151738672286619
79146	9.48997134670487	13	0.429551843776004	0.339890505212276	0.429551843776004	0.683415131774073	1.85890121186423	0.00151738672286619
79147	9.90144927536232	13	0.416978112978464	0.331065586918765	0.416978112978464	0.680112260984993	1.85890121186423	0.00151738672286619
79148	9.44668587896254	13	0.423527342061024	0.337114045027167	0.423527342061024	0.680928482859493	1.85890121186423	0.00151738672286619
79149	10.0114613180516	13	0.423917939514863	0.337918720642607	0.423917939514863	0.683340129770447	1.85890121186423	0.00151738672286619
79150	9.63218390804598	13	0.42676777661872	0.335512102412896	0.42676777661872	0.689634139136429	1.85890121186423	0.00151738672286619
79151	9.63188405797101	13	0.418619547399667	0.329142875491735	0.418619547399667	0.674327139600247	1.85890121186423	0.00151738672286619
79152	10.0461095100865	13	0.41361682794288	0.322026102841634	0.41361682794288	0.668930703232431	1.85890121186423	0.00151738672286619
79153	10.2412790697674	13	0.417500238090451	0.334876927252364	0.417500238090451	0.673452615667395	1.85890121186423	0.00151738672286619
79154	9.88505747126437	13	0.424529091512663	0.339365947098636	0.424529091512663	0.686054144661971	1.85890121186423	0.00151738672286619
79155	10.2099125364431	13	0.422677878125082	0.337411797228718	0.422677878125082	0.675006251066321	1.85890121186423	0.00151738672286619
79156	9.93103448275862	13	0.434744743357148	0.345556961126978	0.434744743357148	0.697617751811015	1.85890121186423	0.00151738672286619
79157	10.2005730659026	13	0.429649072691085	0.339747984251285	0.429649072691085	0.692432309659895	1.85890121186423	0.00151738672286619
79158	10.1862464183381	13	0.434901848262337	0.344609646502379	0.434901848262337	0.68932606897859	1.85890121186423	0.00151738672286619
79159	10.0433526011561	13	0.412536399910592	0.328718908026343	0.412536399910592	0.677491420783438	1.85890121186423	0.00151738672286619
79160	10.3696275071633	13	0.429113596953531	0.338461823291964	0.429113596953531	0.684109783992718	1.85890121186423	0.00151738672286619
79161	10.1919770773639	13	0.430960409419469	0.348679134055945	0.430960409419469	0.68541573157956	1.85890121186423	0.00151738672286619
79162	10.3757225433526	13	0.417603021728559	0.328535536089203	0.417603021728559	0.677180835359447	1.85890121186423	0.00151738672286619
79163	9.72832369942197	13	0.431366715108673	0.342250361492309	0.431366715108673	0.682174345822905	1.85890121186423	0.00151738672286619
79164	9.70773638968481	13	0.447532981972111	0.350911329060323	0.447532981972111	0.710844976026489	1.85890121186423	0.00151738672286619
79165	9.91404011461318	13	0.422668183536167	0.333088181715316	0.422668183536167	0.682354097548817	1.85890121186423	0.00151738672286619
79166	10.1461318051576	13	0.43324243963758	0.343719903968687	0.43324243963758	0.687416873439401	1.85890121186423	0.00151738672286619
79167	10.0172413793103	13	0.427699187809333	0.340129190882237	0.427699187809333	0.6793979694134	1.85890121186423	0.00151738672286619
79168	10.0689655172414	13	0.432907931936955	0.3450491327784	0.432907931936955	0.678458156266599	1.85890121186423	0.00151738672286619
79169	10.1120689655172	13	0.412660773662281	0.320287154692921	0.412660773662281	0.671577126109814	1.85890121186423	0.00151738672286619
79170	10.0850439882698	13	0.413100083688431	0.321709900330823	0.413100083688431	0.664410317476021	1.85890121186423	0.00151738672286619
79171	10.0628571428571	13	0.427582173972137	0.332144050933574	0.427582173972137	0.69172039592815	1.85890121186423	0.00151738672286619
79172	10.0974212034384	13	0.429818580350383	0.336458114422194	0.429818580350383	0.678840341278365	1.85890121186423	0.00151738672286619
79173	10.3168604651163	13	0.416642750247733	0.33289456782889	0.416642750247733	0.683382922963612	1.85890121186423	0.00151738672286619
79174	10.2419825072886	13	0.415853010530463	0.32873837936836	0.415853010530463	0.666770310032925	1.85890121186423	0.00151738672286619
79175	9.91379310344828	13	0.424036810956109	0.335808759411762	0.424036810956109	0.680439708130483	1.85890121186423	0.00151738672286619
79176	10.5100286532951	13	0.426210692210633	0.33465724582975	0.426210692210633	0.673231327367762	1.85890121186423	0.00151738672286619
79177	9.71929824561403	13	0.409520062383728	0.324160740259573	0.409520062383728	0.663886375163654	1.85890121186423	0.00151738672286619
79178	9.82571428571429	13	0.434586557734979	0.34008830162452	0.434586557734979	0.689300045716496	1.85890121186423	0.00151738672286619
79179	10.08	13	0.435825445888179	0.339849541809046	0.435825445888179	0.684825634445309	1.85890121186423	0.00151738672286619
79180	9.78674351585014	13	0.409772509300773	0.323042843991646	0.409772509300773	0.67161169464702	1.85890121186423	0.00151738672286619
79181	9.87106017191977	13	0.421644736401841	0.335555179435143	0.421644736401841	0.683712108459268	1.85890121186423	0.00151738672286619
79182	9.84438040345821	13	0.428016875226455	0.337683529445611	0.428016875226455	0.683545816969519	1.85890121186423	0.00151738672286619
79183	10.2914285714286	13	0.437559060246284	0.348779184042378	0.437559060246284	0.699816590707797	1.85890121186423	0.00151738672286619
79184	9.76811594202898	13	0.402382480469035	0.315623775107309	0.402382480469035	0.658311530643517	1.85890121186423	0.00151738672286619
79185	9.77936962750716	13	0.426207011235136	0.338486620923191	0.426207011235136	0.674038209625138	1.85890121186423	0.00151738672286619
79186	9.6189111747851	13	0.422742042441048	0.33121683233017	0.422742042441048	0.67226494471486	1.85890121186423	0.00151738672286619
79187	10.025787965616	13	0.424699640943542	0.337345510731577	0.424699640943542	0.678731981675631	1.85890121186423	0.00151738672286619
79188	10.0461095100865	13	0.421031896992641	0.33402667184942	0.421031896992641	0.68096795200457	1.85890121186423	0.00151738672286619
79189	9.93123209169054	13	0.435990964443194	0.341466037270223	0.435990964443194	0.689311161783918	1.85890121186423	0.00151738672286619
79190	10.3112391930836	13	0.429850616504977	0.339683228646377	0.429850616504977	0.676285850314153	1.85890121186423	0.00151738672286619
79191	10.0117302052786	13	0.417463835770774	0.330316448655122	0.417463835770774	0.670049911953231	1.85890121186423	0.00151738672286619
79192	10.1060171919771	13	0.431007132758955	0.338182652495606	0.431007132758955	0.687881117827769	1.85890121186423	0.00151738672286619
79193	10.2093023255814	13	0.421131637216427	0.33335918150527	0.421131637216427	0.675124654626264	1.85890121186423	0.00151738672286619
79194	10.2885714285714	13	0.438951258811346	0.344220105075436	0.438951258811346	0.694217365550545	1.85890121186423	0.00151738672286619
79195	9.5597667638484	13	0.418334772818102	0.331429124768553	0.418334772818102	0.673545264023054	1.85890121186423	0.00151738672286619
79196	9.63142857142857	13	0.439437203122685	0.344050834748087	0.439437203122685	0.695505294304259	1.85890121186423	0.00151738672286619
79197	9.78	13	0.423981575709217	0.33639682223589	0.423981575709217	0.678891073156282	1.85890121186423	0.00151738672286619
79198	10.1375358166189	13	0.426716382829077	0.338565848808091	0.426716382829077	0.683682419887069	1.85890121186423	0.00151738672286619
79199	9.90751445086705	13	0.428591963390555	0.340601657536928	0.428591963390555	0.685952372208771	1.85890121186423	0.00151738672286619
79200	9.7536231884058	13	0.418462024771547	0.328077994036642	0.418462024771547	0.675270743765962	1.85890121186423	0.00151738672286619
79201	9.76093294460641	13	0.424112881309575	0.339192947089327	0.424112881309575	0.677312104250715	1.85890121186423	0.00151738672286619
79202	9.52285714285714	13	0.43590865469677	0.340799145942022	0.43590865469677	0.685670946230386	1.85890121186423	0.00151738672286619
79203	9.91836734693877	13	0.422129082014199	0.337231473587775	0.422129082014199	0.672887522429431	1.85890121186423	0.00151738672286619
79204	9.70605187319885	13	0.420095871497662	0.327398535025062	0.420095871497662	0.677714609792394	1.85890121186423	0.00151738672286619
79205	9.91091954022988	13	0.421633587312254	0.334083879904304	0.421633587312254	0.679660285876765	1.85890121186423	0.00151738672286619
79206	9.55619596541787	13	0.429886905334405	0.342155810029603	0.429886905334405	0.684667797761139	1.85890121186423	0.00151738672286619
79207	9.66666666666667	13	0.429666234248313	0.336412921798061	0.429666234248313	0.680978136065688	1.85890121186423	0.00151738672286619
79208	10.2571428571429	13	0.433347038237324	0.338077956562004	0.433347038237324	0.696425119379071	1.85890121186423	0.00151738672286619
79209	10.0458452722063	13	0.42650658733513	0.335410318518939	0.42650658733513	0.685361301766772	1.85890121186423	0.00151738672286619
79210	9.48546511627907	13	0.415915987529629	0.322985081538001	0.415915987529629	0.670129901588948	1.85890121186423	0.00151738672286619
79211	10.1440922190202	13	0.420921708432525	0.328230262415466	0.420921708432525	0.680436549485241	1.85890121186423	0.00151738672286619
79212	9.9512893982808	13	0.422518025163218	0.332405810084209	0.422518025163218	0.677206357799939	1.85890121186423	0.00151738672286619
79213	9.72463768115942	13	0.420948486200197	0.332219289100211	0.420948486200197	0.677818635970486	1.85890121186423	0.00151738672286619
79214	9.75942028985507	13	0.437019757834923	0.34694069921812	0.437019757834923	0.681047171761352	1.85890121186423	0.00151738672286619
79215	10.0434782608696	13	0.426458865736066	0.34146962494114	0.426458865736066	0.681427352771696	1.85890121186423	0.00151738672286619
79216	9.84	13	0.4292186906524	0.335708352726797	0.4292186906524	0.677796055508568	1.85890121186423	0.00151738672286619
79217	10.0742857142857	13	0.431149963015738	0.341839741004762	0.431149963015738	0.689370851115488	1.85890121186423	0.00151738672286619
79218	9.68587896253602	13	0.421254726259085	0.333289647682238	0.421254726259085	0.674283819839392	1.85890121186423	0.00151738672286619
79219	10.5657142857143	13	0.432832113704284	0.342548719706188	0.432832113704284	0.692572642605288	1.85890121186423	0.00151738672286619
79220	9.66086956521739	13	0.411574796675288	0.322999427311401	0.411574796675288	0.669167965649764	1.85890121186423	0.00151738672286619
79221	10.2492836676218	13	0.428732929052703	0.338202422333311	0.428732929052703	0.689264194394982	1.85890121186423	0.00151738672286619
79222	9.81375358166189	13	0.425701567649016	0.335235324589229	0.425701567649016	0.681226943843392	1.85890121186423	0.00151738672286619
79223	10.2	13	0.426615193524416	0.339418087787938	0.426615193524416	0.683405796285145	1.85890121186423	0.00151738672286619
79224	10.0916905444126	13	0.434894261759927	0.348692842036755	0.434894261759927	0.69003617253836	1.85890121186423	0.00151738672286619
79225	9.97368421052632	13	0.415958009903818	0.325061108428221	0.415958009903818	0.669900681851286	1.85890121186423	0.00151738672286619
79226	9.72285714285714	13	0.44215705626908	0.351405743641891	0.44215705626908	0.698133992016248	1.85890121186423	0.00151738672286619
79227	9.83815028901734	13	0.422426231892959	0.327975849562988	0.422426231892959	0.669967813133313	1.85890121186423	0.00151738672286619
79228	10.1318051575931	13	0.430728282495507	0.343360481044399	0.430728282495507	0.682369652946247	1.85890121186423	0.00151738672286619
79229	9.96521739130435	13	0.417630844864454	0.333816811156145	0.417630844864454	0.680369595639817	1.85890121186423	0.00151738672286619
79230	10.3477011494253	13	0.429137270389571	0.344087680668896	0.429137270389571	0.692518183093544	1.85890121186423	0.00151738672286619
79231	9.94571428571429	13	0.434667565997049	0.339300603780508	0.434667565997049	0.686362595861202	1.85890121186423	0.00151738672286619
79232	9.74571428571429	13	0.41923315168333	0.331973546949833	0.41923315168333	0.676761908255316	1.85890121186423	0.00151738672286619
79233	9.86532951289398	13	0.433422823609043	0.34296678506251	0.433422823609043	0.683959831269214	1.85890121186423	0.00151738672286619
79234	10.1547277936963	13	0.432156522966732	0.343803301987322	0.432156522966732	0.684622798544458	1.85890121186423	0.00151738672286619
79235	10.0659025787966	13	0.43159358816465	0.340981450082991	0.43159358816465	0.687461363410394	1.85890121186423	0.00151738672286619
79236	10.0755813953488	13	0.417100982947319	0.332264347975701	0.417100982947319	0.675383769202537	1.85890121186423	0.00151738672286619
79237	9.88285714285714	13	0.431977740373834	0.34205790110775	0.431977740373834	0.692946041218415	1.85890121186423	0.00151738672286619
79238	9.7816091954023	13	0.417094011401112	0.327023179946412	0.417094011401112	0.67221038871287	1.85890121186423	0.00151738672286619
79239	9.87931034482759	13	0.429107309191028	0.340051863341097	0.429107309191028	0.676681651994184	1.85890121186423	0.00151738672286619
79240	10.2853025936599	13	0.417437955895701	0.32943705859938	0.417437955895701	0.679156373673152	1.85890121186423	0.00151738672286619
79241	9.78735632183908	13	0.421428724583273	0.334719749246934	0.421428724583273	0.682440449792022	1.85890121186423	0.00151738672286619
79242	10.3438395415473	13	0.42551337821631	0.334185891569316	0.42551337821631	0.67839719860714	1.85890121186423	0.00151738672286619
79243	10.0628571428571	13	0.433530970079087	0.341400992711104	0.433530970079087	0.689702837550515	1.85890121186423	0.00151738672286619
79244	9.7463976945245	13	0.426676793523727	0.335631412057215	0.426676793523727	0.688613385755775	1.85890121186423	0.00151738672286619
79245	9.99140401146132	13	0.429301182030526	0.340528786236268	0.429301182030526	0.687115211418315	1.85890121186423	0.00151738672286619
79246	10.1618497109827	13	0.423454657130788	0.343245200273065	0.423454657130788	0.668949772234492	1.85890121186423	0.00151738672286619
79247	9.84770114942529	13	0.423437494033893	0.330168297454092	0.423437494033893	0.672818573633137	1.85890121186423	0.00151738672286619
79248	9.70487106017192	13	0.433185634130671	0.343794055135726	0.433185634130671	0.678816915202938	1.85890121186423	0.00151738672286619
79249	10.1404011461318	13	0.424636703692339	0.335396415564035	0.424636703692339	0.685028178249718	1.85890121186423	0.00151738672286619
79250	10.0029239766082	13	0.424536302339806	0.334221468059284	0.424536302339806	0.671414477805472	1.85890121186423	0.00151738672286619
79251	10.3028571428571	13	0.4182955260851	0.32505742506216	0.4182955260851	0.676001533944692	1.85890121186423	0.00151738672286619
79252	10.0742857142857	13	0.427235937492878	0.337470015429293	0.427235937492878	0.690501922875323	1.85890121186423	0.00151738672286619
79253	9.59537572254335	13	0.419714116132302	0.334743486691838	0.419714116132302	0.673730474074332	1.85890121186423	0.00151738672286619
79254	9.14571428571429	13	0.436009802932545	0.345441423050331	0.436009802932545	0.691480125392254	1.85890121186423	0.00151738672286619
79255	9.80691642651297	13	0.41877717271593	0.328184043796928	0.41877717271593	0.676280153501237	1.85890121186423	0.00151738672286619
79256	9.97391304347826	13	0.407849517425936	0.31772835774135	0.407849517425936	0.663141490287001	1.85890121186423	0.00151738672286619
79257	9.97142857142857	13	0.434094034957959	0.340740948023301	0.434094034957959	0.682278477152223	1.85890121186423	0.00151738672286619
79258	9.69252873563218	13	0.433997579387332	0.349744086972203	0.433997579387332	0.686381782879039	1.85890121186423	0.00151738672286619
79259	9.73529411764706	13	0.421448103243057	0.330141523336402	0.421448103243057	0.674513762165983	1.85890121186423	0.00151738672286619
79260	10.1867816091954	13	0.420608885293264	0.330745513423738	0.420608885293264	0.675207468045883	1.85890121186423	0.00151738672286619
79261	9.77077363896848	13	0.430246684504749	0.339500543165493	0.430246684504749	0.685930177458193	1.85890121186423	0.00151738672286619
79262	10.4005763688761	13	0.418961241053886	0.333200185427819	0.418961241053886	0.672072932706093	1.85890121186423	0.00151738672286619
79263	9.5768115942029	13	0.416285402943365	0.336756140672696	0.416285402943365	0.678027393312641	1.85890121186423	0.00151738672286619
79264	10.5718390804598	13	0.43096971916361	0.343821516634462	0.43096971916361	0.687891104234065	1.85890121186423	0.00151738672286619
79265	10.4085714285714	13	0.433721576366588	0.343373849129821	0.433721576366588	0.692905177857327	1.85890121186423	0.00151738672286619
79266	9.84571428571429	13	0.435296159593088	0.343535887382566	0.435296159593088	0.694599471039688	1.85890121186423	0.00151738672286619
79267	9.8	13	0.424816614509684	0.334461479963453	0.424816614509684	0.676830645668674	1.85890121186423	0.00151738672286619
79268	10.0428571428571	13	0.439934597302676	0.346024600454842	0.439934597302676	0.697024603159795	1.85890121186423	0.00151738672286619
79269	9.58857142857143	13	0.431396460851907	0.33844822741299	0.431396460851907	0.695025933443319	1.85890121186423	0.00151738672286619
79270	10.2922636103152	13	0.429267922986103	0.341962070730907	0.429267922986103	0.685610057275519	1.85890121186423	0.00151738672286619
79271	10.193083573487	13	0.423144309971747	0.3328493962624	0.423144309971747	0.672735162367721	1.85890121186423	0.00151738672286619
79272	9.81286549707602	13	0.408882740777713	0.323562301734969	0.408882740777713	0.666127720247837	1.85890121186423	0.00151738672286619
79273	10.1676300578035	13	0.418380383392905	0.33233581946036	0.418380383392905	0.668924360076477	1.85890121186423	0.00151738672286619
79274	9.79142857142857	13	0.424628154585795	0.335444445847484	0.424628154585795	0.679843839004195	1.85890121186423	0.00151738672286619
79275	9.9971181556196	13	0.418005014255716	0.332054139769702	0.418005014255716	0.669211338825627	1.85890121186423	0.00151738672286619
79276	10.0408163265306	13	0.416278148235232	0.32997635338142	0.416278148235232	0.672719033632628	1.85890121186423	0.00151738672286619
79277	9.56647398843931	13	0.427088314924976	0.341982721105398	0.427088314924976	0.685454143600623	1.85890121186423	0.00151738672286619
79278	10.0601719197708	13	0.429733538579065	0.337164387301737	0.429733538579065	0.690688202930623	1.85890121186423	0.00151738672286619
79279	9.7134670487106	13	0.430984545499562	0.337701904581539	0.430984545499562	0.683328797001141	1.85890121186423	0.00151738672286619
79280	10.051724137931	13	0.424295516479273	0.336287047324804	0.424295516479273	0.676082722843087	1.85890121186423	0.00151738672286619
79281	9.71181556195965	13	0.424942763863966	0.339753965579188	0.424942763863966	0.683564080032417	1.85890121186423	0.00151738672286619
79282	10.0857142857143	13	0.42916328218809	0.335957035724101	0.42916328218809	0.682801812120037	1.85890121186423	0.00151738672286619
79283	10.0485714285714	13	0.434510444515647	0.342194472416602	0.434510444515647	0.687948329547553	1.85890121186423	0.00151738672286619
79284	10.0632183908046	13	0.432912734553674	0.344188109163436	0.432912734553674	0.686019327207696	1.85890121186423	0.00151738672286619
79285	10.0201149425287	13	0.434314546941861	0.342736622520855	0.434314546941861	0.687907544999941	1.85890121186423	0.00151738672286619
79286	9.91117478510029	13	0.438323838511716	0.340780875385433	0.438323838511716	0.6951976767011	1.85890121186423	0.00151738672286619
79287	10.2614942528736	13	0.427896137996456	0.33830785048615	0.427896137996456	0.677173200312152	1.85890121186423	0.00151738672286619
79288	10.2732558139535	13	0.424167568273425	0.335849602777269	0.424167568273425	0.672694948562188	1.85890121186423	0.00151738672286619
79289	9.66189111747851	13	0.423517573300668	0.332465936495344	0.423517573300668	0.683408423202869	1.85890121186423	0.00151738672286619
79290	10.375366568915	13	0.414067782563117	0.326698271042731	0.414067782563117	0.668629371306624	1.85890121186423	0.00151738672286619
79291	10.2787356321839	13	0.423936253791981	0.34599982573056	0.423936253791981	0.685181857552746	1.85890121186423	0.00151738672286619
79292	10.0659025787966	13	0.43803821856878	0.345691888954832	0.43803821856878	0.686706241750655	1.85890121186423	0.00151738672286619
79293	9.82658959537572	13	0.428280800933493	0.341044226293507	0.428280800933493	0.6822819487366	1.85890121186423	0.00151738672286619
79294	10.1763005780347	13	0.419353200414636	0.333035965872348	0.419353200414636	0.678142931169722	1.85890121186423	0.00151738672286619
79295	10.1461318051576	13	0.415472683402529	0.330803685199242	0.415472683402529	0.66857303622433	1.85890121186423	0.00151738672286619
79296	9.87319884726225	13	0.422493175841849	0.334162079912247	0.422493175841849	0.679234750158363	1.85890121186423	0.00151738672286619
79297	9.89714285714286	13	0.427964825548749	0.332413145690491	0.427964825548749	0.682641892723601	1.85890121186423	0.00151738672286619
79298	10.2578796561605	13	0.419724400393157	0.327664558645037	0.419724400393157	0.671761459685959	1.85890121186423	0.00151738672286619
79299	9.32947976878613	13	0.421138613804939	0.330055016799624	0.421138613804939	0.67919953899525	1.85890121186423	0.00151738672286619
79300	10.0116959064327	13	0.424339728532872	0.340696117886171	0.424339728532872	0.679250237998433	1.85890121186423	0.00151738672286619
79301	9.82215743440233	13	0.4163516063313	0.326625590551543	0.4163516063313	0.677593753855734	1.85890121186423	0.00151738672286619
79302	9.79022988505747	13	0.432786883357132	0.343929593931059	0.432786883357132	0.679352695400715	1.85890121186423	0.00151738672286619
79303	10.2085714285714	13	0.421603891553295	0.326533365726641	0.421603891553295	0.675934859734309	1.85890121186423	0.00151738672286619
79304	9.60632183908046	13	0.434951613183427	0.347327248854839	0.434951613183427	0.689982681811072	1.85890121186423	0.00151738672286619
79305	10.0542857142857	13	0.435720140663672	0.34330139072907	0.435720140663672	0.698593533285812	1.85890121186423	0.00151738672286619
79306	10.4670487106017	13	0.436600583774382	0.347349440141213	0.436600583774382	0.696687874314331	1.85890121186423	0.00151738672286619
79307	10.0571428571429	13	0.429442914308084	0.342278421083546	0.429442914308084	0.684460629111287	1.85890121186423	0.00151738672286619
79308	9.67146974063401	13	0.424372311412305	0.337836487599512	0.424372311412305	0.683540432689432	1.85890121186423	0.00151738672286619
79309	9.64450867052023	13	0.423352644295969	0.330552548837507	0.423352644295969	0.67773896314915	1.85890121186423	0.00151738672286619
79310	10.3753581661891	13	0.424346551466486	0.336591294183706	0.424346551466486	0.675176775256635	1.85890121186423	0.00151738672286619
79311	9.55873925501433	13	0.431550948831627	0.343560765810187	0.431550948831627	0.683600097446564	1.85890121186423	0.00151738672286619
79312	9.67341040462428	13	0.426295445139696	0.344120333845673	0.426295445139696	0.67566733381522	1.85890121186423	0.00151738672286619
79313	9.95988538681948	13	0.428056974392686	0.337244150000532	0.428056974392686	0.682344232438135	1.85890121186423	0.00151738672286619
79314	10.2578796561605	13	0.435584148253823	0.349350723222078	0.435584148253823	0.684550553634335	1.85890121186423	0.00151738672286619
79315	10.0919540229885	13	0.426573451252637	0.336750819280509	0.426573451252637	0.682795474986439	1.85890121186423	0.00151738672286619
79316	10.4914285714286	13	0.432774723062568	0.343883678486088	0.432774723062568	0.68792706193467	1.85890121186423	0.00151738672286619
79317	9.70487106017192	13	0.427804788320352	0.339811203184774	0.427804788320352	0.689200347283566	1.85890121186423	0.00151738672286619
79318	10.1314285714286	13	0.435272495920444	0.346752747202082	0.435272495920444	0.689231878484726	1.85890121186423	0.00151738672286619
79319	10.0657142857143	13	0.423177540733433	0.327977332409648	0.423177540733433	0.676732247319308	1.85890121186423	0.00151738672286619
79320	9.69364161849711	13	0.425065249187976	0.335257450518878	0.425065249187976	0.677171795754686	1.85890121186423	0.00151738672286619
79321	9.25787965616046	13	0.428597942932741	0.338959320386118	0.428597942932741	0.692527784171403	1.85890121186423	0.00151738672286619
79322	10.3323782234957	13	0.432525015191354	0.341032256437106	0.432525015191354	0.685242994308476	1.85890121186423	0.00151738672286619
79323	9.95402298850575	13	0.426098186955148	0.338234654488786	0.426098186955148	0.676513074224547	1.85890121186423	0.00151738672286619
79324	10.2354651162791	13	0.417921523074066	0.327836235898701	0.417921523074066	0.665930569170888	1.85890121186423	0.00151738672286619
79325	10.2951289398281	13	0.432396783355583	0.345469631837542	0.432396783355583	0.692429849137247	1.85890121186423	0.00151738672286619
79326	9.62857142857143	13	0.429413642012797	0.339908355977961	0.429413642012797	0.679308630393394	1.85890121186423	0.00151738672286619
79327	9.84971098265896	13	0.415430055705222	0.328192054429507	0.415430055705222	0.668143197732365	1.85890121186423	0.00151738672286619
79328	10.2601156069364	13	0.422032305182429	0.340153517263991	0.422032305182429	0.681531509886915	1.85890121186423	0.00151738672286619
79329	10.2114285714286	13	0.43304060069091	0.345886453435935	0.43304060069091	0.685899158898517	1.85890121186423	0.00151738672286619
79330	10.514367816092	13	0.427016024133571	0.340342320686088	0.427016024133571	0.677408943252823	1.85890121186423	0.00151738672286619
79331	9.71469740634006	13	0.422645413515732	0.329192903344151	0.422645413515732	0.676705254566295	1.85890121186423	0.00151738672286619
79332	9.97126436781609	13	0.435142757658718	0.343565559398401	0.435142757658718	0.697994480958192	1.85890121186423	0.00151738672286619
79333	10.0942857142857	13	0.426942305989349	0.338840768521473	0.426942305989349	0.685244718299534	1.85890121186423	0.00151738672286619
79334	10.2314285714286	13	0.421611095505917	0.331354374530113	0.421611095505917	0.68268371386827	1.85890121186423	0.00151738672286619
79335	10.1719197707736	13	0.425931972702751	0.338109438953588	0.425931972702751	0.666873811080627	1.85890121186423	0.00151738672286619
79336	9.92795389048991	13	0.421476058366121	0.333177693018696	0.421476058366121	0.675640452320922	1.85890121186423	0.00151738672286619
79337	10.1371428571429	13	0.441348460896549	0.349434478042065	0.441348460896549	0.70155390390484	1.85890121186423	0.00151738672286619
79338	9.54913294797688	13	0.432615408669884	0.341306172062489	0.432615408669884	0.685811487607958	1.85890121186423	0.00151738672286619
79339	10.3872832369942	13	0.422373942500531	0.332937888626342	0.422373942500531	0.680715105907876	1.85890121186423	0.00151738672286619
79340	10	13	0.427453184118314	0.341194051534475	0.427453184118314	0.68633604911841	1.85890121186423	0.00151738672286619
79341	9.68285714285714	13	0.426318718599883	0.335680731075266	0.426318718599883	0.67079562334332	1.85890121186423	0.00151738672286619
79342	9.54154727793696	13	0.433433021842023	0.343097900059878	0.433433021842023	0.689838422236447	1.85890121186423	0.00151738672286619
79343	9.75931232091691	13	0.428664875714359	0.339192029596861	0.428664875714359	0.681404979557162	1.85890121186423	0.00151738672286619
79344	10.014367816092	13	0.426928314371891	0.335446846759088	0.426928314371891	0.689706253048449	1.85890121186423	0.00151738672286619
79345	9.75574712643678	13	0.43145925455431	0.343404101796041	0.43145925455431	0.687918322977758	1.85890121186423	0.00151738672286619
79346	9.85923753665689	13	0.416545006351691	0.331735763952154	0.416545006351691	0.678087600490395	1.85890121186423	0.00151738672286619
79347	9.7	13	0.432225887709891	0.342650356092632	0.432225887709891	0.683171419281534	1.85890121186423	0.00151738672286619
79348	9.84438040345821	13	0.428866419461289	0.339107815348703	0.428866419461289	0.681871476200035	1.85890121186423	0.00151738672286619
79349	10.3988439306358	13	0.433713731935633	0.344033960638487	0.433713731935633	0.682756320147709	1.85890121186423	0.00151738672286619
79350	10.0379008746356	13	0.424147184409027	0.337162799979208	0.424147184409027	0.67524758722399	1.85890121186423	0.00151738672286619
79351	10.6138328530259	13	0.422662790986586	0.334927151715861	0.422662790986586	0.675119376037477	1.85890121186423	0.00151738672286619
79352	10.1628571428571	13	0.432821509647528	0.342026623474902	0.432821509647528	0.690175022256053	1.85890121186423	0.00151738672286619
79353	10.1066282420749	13	0.425475943236534	0.340095395648699	0.425475943236534	0.685693489604989	1.85890121186423	0.00151738672286619
79354	10.4913294797688	13	0.428037864756783	0.336594419587866	0.428037864756783	0.685393292300111	1.85890121186423	0.00151738672286619
79355	10.0964912280702	13	0.419147837595019	0.332105583496126	0.419147837595019	0.677814130992151	1.85890121186423	0.00151738672286619
79356	10.1489971346705	13	0.429692446129435	0.341561330203162	0.429692446129435	0.682592466063763	1.85890121186423	0.00151738672286619
79357	9.89971346704871	13	0.430007741780588	0.337806435991876	0.430007741780588	0.685949823806069	1.85890121186423	0.00151738672286619
79358	9.85428571428571	13	0.433817082688379	0.340800046608871	0.433817082688379	0.686112763610267	1.85890121186423	0.00151738672286619
79359	9.69026548672566	13	0.414366817836511	0.329522491555625	0.414366817836511	0.673385951482738	1.85890121186423	0.00151738672286619
79360	10.352435530086	13	0.433820290814801	0.342950093879638	0.433820290814801	0.682021689424549	1.85890121186423	0.00151738672286619
79361	9.66379310344828	13	0.425193573527165	0.334645789120312	0.425193573527165	0.680010027831869	1.85890121186423	0.00151738672286619
79362	10.2521489971347	13	0.429544003785689	0.338229881142427	0.429544003785689	0.683854063240928	1.85890121186423	0.00151738672286619
79363	10.3256484149856	13	0.424890150931537	0.337802857564905	0.424890150931537	0.67718954730636	1.85890121186423	0.00151738672286619
79364	10.1661891117479	13	0.434140443009219	0.344283439530053	0.434140443009219	0.684447778007283	1.85890121186423	0.00151738672286619
79365	10.0942857142857	13	0.433657155701938	0.344668940991235	0.433657155701938	0.694872120749578	1.85890121186423	0.00151738672286619
79366	9.88505747126437	13	0.420026639526434	0.332658354552117	0.420026639526434	0.673082085948289	1.85890121186423	0.00151738672286619
79367	10.1228571428571	13	0.436359674643855	0.340954933082711	0.436359674643855	0.695227261485573	1.85890121186423	0.00151738672286619
79368	9.83478260869565	13	0.425689378875888	0.339052075413345	0.425689378875888	0.672942793174103	1.85890121186423	0.00151738672286619
79369	9.96848137535817	13	0.434043719242587	0.341640005493948	0.434043719242587	0.687234412972739	1.85890121186423	0.00151738672286619
79370	9.94202898550725	13	0.426966349757146	0.338626003643174	0.426966349757146	0.674549107685601	1.85890121186423	0.00151738672286619
79371	10.2737752161383	13	0.425445747859271	0.332480255995675	0.425445747859271	0.672026131889253	1.85890121186423	0.00151738672286619
79372	9.72910662824208	13	0.414784719129685	0.325174256710266	0.414784719129685	0.679521268324697	1.85890121186423	0.00151738672286619
79373	10.1802325581395	13	0.418045259462086	0.33450532714253	0.418045259462086	0.677208885844812	1.85890121186423	0.00151738672286619
79374	9.9025787965616	13	0.435814202549818	0.344322210268871	0.435814202549818	0.685396902938378	1.85890121186423	0.00151738672286619
79375	10.2371428571429	13	0.421897952693213	0.332911389271203	0.421897952693213	0.680032998809019	1.85890121186423	0.00151738672286619
79376	9.82857142857143	13	0.440570581191906	0.347697005971096	0.440570581191906	0.696115329247376	1.85890121186423	0.00151738672286619
79377	10.2485549132948	13	0.430062151284717	0.336539573705162	0.430062151284717	0.685335780820572	1.85890121186423	0.00151738672286619
79378	10.3900293255132	13	0.417815892038069	0.32611057310902	0.417815892038069	0.674176765522714	1.85890121186423	0.00151738672286619
79379	10.051724137931	13	0.426897733398246	0.334371787384664	0.426897733398246	0.683758578765921	1.85890121186423	0.00151738672286619
79380	9.96571428571429	13	0.4374635210785	0.349969801770517	0.4374635210785	0.692656136082927	1.85890121186423	0.00151738672286619
79381	9.88439306358381	13	0.426901550093724	0.342746493289702	0.426901550093724	0.682611762301881	1.85890121186423	0.00151738672286619
79382	9.90830945558739	13	0.432357957910561	0.345975595273452	0.432357957910561	0.686402333472713	1.85890121186423	0.00151738672286619
79383	10.3571428571429	13	0.438022405982851	0.347272871186916	0.438022405982851	0.690040223195655	1.85890121186423	0.00151738672286619
79384	10.1613832853026	13	0.427485502896143	0.339781933534113	0.427485502896143	0.686624214451845	1.85890121186423	0.00151738672286619
79385	9.88081395348837	13	0.417599751278488	0.335287042281194	0.417599751278488	0.674094703677663	1.85890121186423	0.00151738672286619
79386	10.0977011494253	13	0.422113548317441	0.332955161656824	0.422113548317441	0.675636829022778	1.85890121186423	0.00151738672286619
79387	10.4582132564842	13	0.422026747245995	0.33174216338899	0.422026747245995	0.680218801813606	1.85890121186423	0.00151738672286619
79388	9.55587392550143	13	0.424231426062896	0.334933721002824	0.424231426062896	0.680580828591176	1.85890121186423	0.00151738672286619
79389	10.1246376811594	13	0.420890034059105	0.335302374170374	0.420890034059105	0.67320256928919	1.85890121186423	0.00151738672286619
79390	9.77363896848138	13	0.431395360732407	0.335909814764837	0.431395360732407	0.684216191072356	1.85890121186423	0.00151738672286619
79391	9.70402298850575	13	0.41479662777251	0.324994192359164	0.41479662777251	0.673578923753788	1.85890121186423	0.00151738672286619
79392	10.0716332378223	13	0.434766234281823	0.340701257338583	0.434766234281823	0.691012374434638	1.85890121186423	0.00151738672286619
79393	9.63896848137536	13	0.430380664757164	0.339631081612338	0.430380664757164	0.688064384344157	1.85890121186423	0.00151738672286619
79394	9.97714285714286	13	0.433143683567774	0.345214825528228	0.433143683567774	0.693301058229248	1.85890121186423	0.00151738672286619
79395	9.63142857142857	13	0.434206850305841	0.341651555475727	0.434206850305841	0.69805326778352	1.85890121186423	0.00151738672286619
79396	9.60518731988473	13	0.427828422579308	0.344041943166314	0.427828422579308	0.684624553332831	1.85890121186423	0.00151738672286619
79397	9.49142857142857	13	0.437298138179431	0.344671032187406	0.437298138179431	0.692594256164594	1.85890121186423	0.00151738672286619
79398	9.84571428571429	13	0.434279962395511	0.341938337321336	0.434279962395511	0.693337362733244	1.85890121186423	0.00151738672286619
79399	10.0485714285714	13	0.422404470719293	0.332222767667988	0.422404470719293	0.67868865950199	1.85890121186423	0.00151738672286619
79400	9.69340974212034	13	0.433546865536186	0.347005212556556	0.433546865536186	0.687109491572582	1.85890121186423	0.00151738672286619
79401	9.86167146974063	13	0.421741754551762	0.340741689948347	0.421741754551762	0.677540377412794	1.85890121186423	0.00151738672286619
79402	9.95988538681948	13	0.422183635162098	0.333509450973502	0.422183635162098	0.680889282818521	1.85890121186423	0.00151738672286619
79403	9.95142857142857	13	0.437254914631507	0.345107392000486	0.437254914631507	0.696324185152583	1.85890121186423	0.00151738672286619
79404	10.1420289855072	13	0.414849203216529	0.327868278523267	0.414849203216529	0.675045328704669	1.85890121186423	0.00151738672286619
79405	9.92571428571429	13	0.425198307420593	0.331247714087876	0.425198307420593	0.681281302503836	1.85890121186423	0.00151738672286619
79406	10.3151862464183	13	0.42474126816263	0.336084924950348	0.42474126816263	0.688755782418206	1.85890121186423	0.00151738672286619
79407	9.93123209169054	13	0.437914052586208	0.34201708141357	0.437914052586208	0.69887910884652	1.85890121186423	0.00151738672286619
79408	9.40173410404624	13	0.422273089775143	0.336389934534686	0.422273089775143	0.682180223667948	1.85890121186423	0.00151738672286619
79409	9.71714285714286	13	0.431134097622678	0.33922621284142	0.431134097622678	0.686887836088669	1.85890121186423	0.00151738672286619
79410	10.0058997050148	13	0.41860132571041	0.336069648740754	0.41860132571041	0.675265995055778	1.85890121186423	0.00151738672286619
79411	10.0028571428571	13	0.428021683490927	0.337404461805823	0.428021683490927	0.685079235436767	1.85890121186423	0.00151738672286619
79412	10.3928571428571	13	0.414703024981978	0.322416350743623	0.414703024981978	0.674080145775159	1.85890121186423	0.00151738672286619
79413	10.2985507246377	13	0.421278708627035	0.341861535195362	0.421278708627035	0.681740222211182	1.85890121186423	0.00151738672286619
79414	10.2456140350877	13	0.417211515768316	0.335860325188051	0.417211515768316	0.682124929919572	1.85890121186423	0.00151738672286619
79415	10.0901162790698	13	0.425195146538762	0.340479225830764	0.425195146538762	0.687046136871589	1.85890121186423	0.00151738672286619
79416	10.0922190201729	13	0.423487958687384	0.337508702427851	0.423487958687384	0.682869973231205	1.85890121186423	0.00151738672286619
79417	9.71919770773639	13	0.427580449018985	0.334051119917727	0.427580449018985	0.678855285511336	1.85890121186423	0.00151738672286619
79418	9.77714285714286	13	0.433626322847327	0.340069755100676	0.433626322847327	0.692076815051681	1.85890121186423	0.00151738672286619
79419	9.62068965517241	13	0.426024047885243	0.33265417112174	0.426024047885243	0.684619855173284	1.85890121186423	0.00151738672286619
79420	10.1260744985673	13	0.433079207482789	0.337770560951828	0.433079207482789	0.683452017849417	1.85890121186423	0.00151738672286619
79421	9.83815028901734	13	0.428142139346861	0.343866802204086	0.428142139346861	0.682680768635541	1.85890121186423	0.00151738672286619
79422	9.4756446991404	13	0.432412242324105	0.340289001123443	0.432412242324105	0.684139482518163	1.85890121186423	0.00151738672286619
79423	10.1695402298851	13	0.429495870018388	0.339412896957387	0.429495870018388	0.686195391065162	1.85890121186423	0.00151738672286619
79424	9.82708933717579	13	0.419695965960697	0.338340499442682	0.419695965960697	0.675380751838044	1.85890121186423	0.00151738672286619
79425	9.80285714285714	13	0.428897042666919	0.336916698209825	0.428897042666919	0.683509551244028	1.85890121186423	0.00151738672286619
79426	9.88285714285714	13	0.435364956919223	0.338081524105707	0.435364956919223	0.678670863172846	1.85890121186423	0.00151738672286619
79427	9.73142857142857	13	0.423678760972684	0.331172227336905	0.423678760972684	0.675983759204845	1.85890121186423	0.00151738672286619
79428	10.2853025936599	13	0.417012643571036	0.327179836870058	0.417012643571036	0.671701271220862	1.85890121186423	0.00151738672286619
79429	9.90285714285714	13	0.427618803680457	0.334966266235852	0.427618803680457	0.684969778543248	1.85890121186423	0.00151738672286619
79430	10.0466472303207	13	0.42210850328824	0.337299900195821	0.42210850328824	0.668551599518163	1.85890121186423	0.00151738672286619
79431	9.89398280802292	13	0.427267715883961	0.337474376901559	0.427267715883961	0.681820357589017	1.85890121186423	0.00151738672286619
79432	10.0971428571429	13	0.436701751386534	0.345110697297453	0.436701751386534	0.693784099634874	1.85890121186423	0.00151738672286619
79433	9.96561604584527	13	0.431876050326558	0.337242063360782	0.431876050326558	0.690827054983143	1.85890121186423	0.00151738672286619
79434	9.79083094555874	13	0.421724120927309	0.335471885274263	0.421724120927309	0.679943758422051	1.85890121186423	0.00151738672286619
79435	9.75574712643678	13	0.424734667947022	0.338223097522974	0.424734667947022	0.674124716413978	1.85890121186423	0.00151738672286619
79436	9.90751445086705	13	0.423297369846326	0.334562085155523	0.423297369846326	0.673493435935875	1.85890121186423	0.00151738672286619
79437	10.0143266475645	13	0.433944566512746	0.346976012454541	0.433944566512746	0.688888707550743	1.85890121186423	0.00151738672286619
79438	10.32	13	0.422551434003349	0.336803008664851	0.422551434003349	0.684789934092778	1.85890121186423	0.00151738672286619
79439	10.4685714285714	13	0.425694651272388	0.33193661690416	0.425694651272388	0.67505967000144	1.85890121186423	0.00151738672286619
79440	9.50857142857143	13	0.435278609946722	0.343419632277231	0.435278609946722	0.688334646209829	1.85890121186423	0.00151738672286619
79441	10.0343839541547	13	0.427600323193144	0.337090440968415	0.427600323193144	0.676063949424708	1.85890121186423	0.00151738672286619
79442	9.96253602305475	13	0.42071288879938	0.327161971874255	0.42071288879938	0.682268399032323	1.85890121186423	0.00151738672286619
79443	10.0491329479769	13	0.424089598084527	0.341211452272687	0.424089598084527	0.683499144808738	1.85890121186423	0.00151738672286619
79444	10.1063218390805	13	0.427589841974183	0.33635336279619	0.427589841974183	0.688551226903991	1.85890121186423	0.00151738672286619
79445	10.0545977011494	13	0.426412763719129	0.337208508441172	0.426412763719129	0.682932027934434	1.85890121186423	0.00151738672286619
79446	10.0229885057471	13	0.417326330606601	0.326323562929144	0.417326330606601	0.67839513888034	1.85890121186423	0.00151738672286619
79447	10.1781609195402	13	0.430200735053792	0.334502620247722	0.430200735053792	0.679411380265961	1.85890121186423	0.00151738672286619
79448	10.4	13	0.436596232587883	0.345488708046245	0.436596232587883	0.699695884295223	1.85890121186423	0.00151738672286619
79449	9.76093294460641	13	0.421212394608854	0.329953295384354	0.421212394608854	0.669219458715165	1.85890121186423	0.00151738672286619
79450	9.68390804597701	13	0.431001879767515	0.342206837084207	0.431001879767515	0.687216834683026	1.85890121186423	0.00151738672286619
79451	10.117816091954	13	0.417089280092312	0.331392468697014	0.417089280092312	0.673283404310989	1.85890121186423	0.00151738672286619
79452	10.2270114942529	13	0.419314716420904	0.325672111042626	0.419314716420904	0.681815456521255	1.85890121186423	0.00151738672286619
79453	9.79428571428571	13	0.439885956759212	0.348081525751756	0.439885956759212	0.697843454888406	1.85890121186423	0.00151738672286619
79454	10.1752873563218	13	0.416399432602812	0.325733881624605	0.416399432602812	0.674421702794399	1.85890121186423	0.00151738672286619
79455	9.4	13	0.436584714187962	0.341258672481475	0.436584714187962	0.68918952218473	1.85890121186423	0.00151738672286619
79456	10.0345821325648	13	0.434479565734826	0.342940421506134	0.434479565734826	0.687653326477	1.85890121186423	0.00151738672286619
79457	10.3448275862069	13	0.431391300578115	0.344913010398469	0.431391300578115	0.687394334221396	1.85890121186423	0.00151738672286619
79458	9.65428571428571	13	0.431173374196245	0.344323742544196	0.431173374196245	0.687038410891002	1.85890121186423	0.00151738672286619
79459	10.12	13	0.432379296462281	0.339495448741381	0.432379296462281	0.680217123148546	1.85890121186423	0.00151738672286619
79460	10.5100864553314	13	0.420834367016644	0.328589896883514	0.420834367016644	0.68005164299114	1.85890121186423	0.00151738672286619
79461	10.1752873563218	13	0.418065688159901	0.326655554681799	0.418065688159901	0.675432975949022	1.85890121186423	0.00151738672286619
79462	9.6891495601173	13	0.422503355515347	0.3352119391691	0.422503355515347	0.672930616631402	1.85890121186423	0.00151738672286619
79463	9.55714285714286	13	0.424767394265823	0.335934903339926	0.424767394265823	0.675624385787677	1.85890121186423	0.00151738672286619
79464	9.56772334293948	13	0.42692453192559	0.33545168118475	0.42692453192559	0.684252614635718	1.85890121186423	0.00151738672286619
79465	10.1149425287356	13	0.431922454979478	0.3435955308151	0.431922454979478	0.690892539113406	1.85890121186423	0.00151738672286619
79466	10.3428571428571	13	0.432509451522673	0.341136565945671	0.432509451522673	0.689168938348404	1.85890121186423	0.00151738672286619
79467	10.2732558139535	13	0.415581414071401	0.331170303562051	0.415581414071401	0.663448590010648	1.85890121186423	0.00151738672286619
79468	10.1805157593123	13	0.421585355529469	0.33533867538342	0.421585355529469	0.678324682113803	1.85890121186423	0.00151738672286619
79469	10.0948275862069	13	0.418874260992159	0.331166559120293	0.418874260992159	0.680506279083985	1.85890121186423	0.00151738672286619
79470	10.189111747851	13	0.429876907928907	0.33883491160799	0.429876907928907	0.681796666517305	1.85890121186423	0.00151738672286619
79471	10.1235632183908	13	0.425111658929283	0.344616160424961	0.425111658929283	0.679955344595492	1.85890121186423	0.00151738672286619
79472	10.1162790697674	13	0.421795990344917	0.333647494962891	0.421795990344917	0.682411487275581	1.85890121186423	0.00151738672286619
79473	10.2865497076023	13	0.422009004928949	0.3352059937057	0.422009004928949	0.680862132804791	1.85890121186423	0.00151738672286619
79474	9.80229226361032	13	0.435958006979116	0.346054466947278	0.435958006979116	0.69062960314664	1.85890121186423	0.00151738672286619
79475	9.50287356321839	13	0.419596462262996	0.331033487670255	0.419596462262996	0.674062240197878	1.85890121186423	0.00151738672286619
79476	9.97142857142857	13	0.433474676646622	0.345658722490504	0.433474676646622	0.693295493620329	1.85890121186423	0.00151738672286619
79477	10.4428571428571	13	0.438260659344283	0.340219901834711	0.438260659344283	0.70303649619128	1.85890121186423	0.00151738672286619
79478	10.3936781609195	13	0.426468668586735	0.339859505099313	0.426468668586735	0.682716393957456	1.85890121186423	0.00151738672286619
79479	10.1366279069767	13	0.422334674373279	0.33300102128641	0.422334674373279	0.68416087121131	1.85890121186423	0.00151738672286619
79480	10.104347826087	13	0.41744621459598	0.335639678475627	0.41744621459598	0.679054520792634	1.85890121186423	0.00151738672286619
79481	9.76149425287356	13	0.422080456716677	0.334277803526546	0.422080456716677	0.679928824832991	1.85890121186423	0.00151738672286619
79482	10.2543352601156	13	0.424528150174166	0.33872032556759	0.424528150174166	0.676671418685516	1.85890121186423	0.00151738672286619
79483	9.6695652173913	13	0.410321601973143	0.326117300691082	0.410321601973143	0.667806179472776	1.85890121186423	0.00151738672286619
79484	10.3112391930836	13	0.426298161753918	0.331448902549751	0.426298161753918	0.674919607635526	1.85890121186423	0.00151738672286619
79485	9.87068965517241	13	0.421920053129061	0.332432338288607	0.421920053129061	0.675216327386407	1.85890121186423	0.00151738672286619
79486	10.0086206896552	13	0.420981236220285	0.329896364989462	0.420981236220285	0.677254919876634	1.85890121186423	0.00151738672286619
79487	9.98280802292264	13	0.426047196079486	0.334504590790783	0.426047196079486	0.682465075459388	1.85890121186423	0.00151738672286619
79488	9.85919540229885	13	0.427000269007834	0.336070787740919	0.427000269007834	0.680456558740871	1.85890121186423	0.00151738672286619
79489	10.2714285714286	13	0.433791423710176	0.344119526980064	0.433791423710176	0.68671617165313	1.85890121186423	0.00151738672286619
79490	10.1768115942029	13	0.427413898159957	0.339407393758933	0.427413898159957	0.675941196359087	1.85890121186423	0.00151738672286619
79491	9.89684813753582	13	0.427063550023227	0.335466058274236	0.427063550023227	0.67925346150638	1.85890121186423	0.00151738672286619
79492	10.448275862069	13	0.424010689820343	0.343673024028845	0.424010689820343	0.685439575455999	1.85890121186423	0.00151738672286619
79493	9.71714285714286	13	0.432589978985323	0.340006925812781	0.432589978985323	0.693232729586532	1.85890121186423	0.00151738672286619
79494	9.89048991354467	13	0.426771209394831	0.345330975300642	0.426771209394831	0.690541677506035	1.85890121186423	0.00151738672286619
79495	9.77428571428571	13	0.435801469216558	0.347362670471375	0.435801469216558	0.697892363984993	1.85890121186423	0.00151738672286619
79496	10.4389534883721	13	0.425164033816665	0.343476350780417	0.425164033816665	0.681617735795352	1.85890121186423	0.00151738672286619
79497	9.79585798816568	13	0.423113217367801	0.334419652517075	0.423113217367801	0.679621272682307	1.85890121186423	0.00151738672286619
79498	9.78885630498534	13	0.418100299616997	0.334386306790136	0.418100299616997	0.671921033279828	1.85890121186423	0.00151738672286619
79499	10.10888252149	13	0.433233651727042	0.347174330425426	0.433233651727042	0.679276905959267	1.85890121186423	0.00151738672286619
79500	10.1902017291066	13	0.431564500717636	0.346952373667812	0.431564500717636	0.686696241461956	1.85890121186423	0.00151738672286619
79501	9.79591836734694	13	0.431578189882288	0.341060749937062	0.431578189882288	0.689269602268018	1.85890121186423	0.00189673340358272
79502	10.3491124260355	13	0.426983787505924	0.335237039651337	0.426983787505924	0.678713740754207	1.85890121186423	0.00189673340358272
79503	10.3573573573574	13	0.427401182131016	0.335772222542012	0.427401182131016	0.681912045180956	1.85890121186423	0.00189673340358272
79504	10.257225433526	13	0.444409219651672	0.351253429937497	0.444409219651672	0.694275757058907	1.85890121186423	0.00189673340358272
79505	10.0181268882175	13	0.421377142215402	0.337075311168273	0.421377142215402	0.674983099378282	1.85890121186423	0.00189673340358272
79506	10.1873198847262	13	0.435595487453082	0.341194309476157	0.435595487453082	0.686243811534029	1.85890121186423	0.00189673340358272
79507	9.98484848484848	13	0.420191756656016	0.333783510959972	0.420191756656016	0.66854350244342	1.85890121186423	0.00189673340358272
79508	9.27514792899408	13	0.431787918304913	0.33959276927399	0.431787918304913	0.693855691747892	1.85890121186423	0.00189673340358272
79509	9.66666666666667	13	0.438860768588902	0.344288995666653	0.438860768588902	0.689932452561713	1.85890121186423	0.00189673340358272
79510	9.96363636363636	13	0.422853946810348	0.331275862524973	0.422853946810348	0.677473840014942	1.85890121186423	0.00189673340358272
79511	9.74328358208955	13	0.420885642380075	0.326895393895873	0.420885642380075	0.675228395122783	1.85890121186423	0.00189673340358272
79512	10.0438596491228	13	0.426218764573798	0.33323328935206	0.426218764573798	0.690145191082661	1.85890121186423	0.00189673340358272
79513	10.0176470588235	13	0.435563918750482	0.339474207372149	0.435563918750482	0.688773066883979	1.85890121186423	0.00189673340358272
79514	9.79411764705882	13	0.426838471323534	0.335680931300166	0.426838471323534	0.682472813087675	1.85890121186423	0.00189673340358272
79515	9.75218658892128	13	0.42985333840526	0.337341996773031	0.42985333840526	0.68534084810681	1.85890121186423	0.00189673340358272
79516	10.0210843373494	13	0.430757295324589	0.339131866452258	0.430757295324589	0.678385340895006	1.85890121186423	0.00189673340358272
79517	9.90030211480363	13	0.424054650650691	0.343356886430129	0.424054650650691	0.681161666032177	1.85890121186423	0.00189673340358272
79518	9.87134502923977	13	0.424196002664348	0.331769088350425	0.424196002664348	0.685235348407143	1.85890121186423	0.00189673340358272
79519	9.54166666666667	13	0.42094298432083	0.331379175420614	0.42094298432083	0.675343574193394	1.85890121186423	0.00189673340358272
79520	10.0211480362538	13	0.427117942885456	0.339701913983086	0.427117942885456	0.679538034303029	1.85890121186423	0.00189673340358272
79521	9.4	13	0.422658091101544	0.338336974708414	0.422658091101544	0.682993078554206	1.85890121186423	0.00189673340358272
79522	9.93023255813953	13	0.431670887466983	0.345847761720053	0.431670887466983	0.686158023494702	1.85890121186423	0.00189673340358272
79523	9.82686567164179	13	0.431984849658151	0.343196974576523	0.431984849658151	0.685439298386201	1.85890121186423	0.00189673340358272
79524	10.3841642228739	13	0.432762604333473	0.340894286096683	0.432762604333473	0.687047310638423	1.85890121186423	0.00189673340358272
79525	10.2046783625731	13	0.436222100917305	0.34810604525388	0.436222100917305	0.691216797537708	1.85890121186423	0.00189673340358272
79526	10.1785714285714	13	0.437057340524365	0.345103217453053	0.437057340524365	0.685455100430681	1.85890121186423	0.00189673340358272
79527	9.87209302325581	13	0.433672238369153	0.34205309071732	0.433672238369153	0.692867091212421	1.85890121186423	0.00189673340358272
79528	9.74853801169591	13	0.433209934985835	0.34178492010972	0.433209934985835	0.69059623709537	1.85890121186423	0.00189673340358272
79529	10.3026706231454	13	0.434355817880615	0.343113706084694	0.434355817880615	0.688701239542004	1.85890121186423	0.00189673340358272
79530	10.1424242424242	13	0.425528661821685	0.335013055389592	0.425528661821685	0.678148427751446	1.85890121186423	0.00189673340358272
79531	10.4654654654655	13	0.420216294707343	0.341947500049858	0.420216294707343	0.68744248801864	1.85890121186423	0.00189673340358272
79532	10.2612612612613	13	0.417029259325527	0.329604269861492	0.417029259325527	0.678599703563648	1.85890121186423	0.00189673340358272
79533	10.2372372372372	13	0.428762743734657	0.342456636152876	0.428762743734657	0.689079877762373	1.85890121186423	0.00189673340358272
79534	10.0085959885387	13	0.433388035205056	0.340835546829009	0.433388035205056	0.696075044223036	1.85890121186423	0.00189673340358272
79535	10.3293768545994	13	0.425214118165157	0.333918274341981	0.425214118165157	0.672332497763993	1.85890121186423	0.00189673340358272
79536	9.9209726443769	13	0.420725831983977	0.330572975134391	0.420725831983977	0.67720480273267	1.85890121186423	0.00189673340358272
79537	10.2199413489736	13	0.43588458231025	0.343340726957227	0.43588458231025	0.68965508247474	1.85890121186423	0.00189673340358272
79538	10.76	13	0.411435035183234	0.319684716438875	0.411435035183234	0.658904662633676	1.85890121186423	0.00189673340358272
79539	10.085798816568	13	0.435535773040216	0.340963870907524	0.435535773040216	0.685054772525851	1.85890121186423	0.00189673340358272
79540	10.1706586826347	13	0.414961723501479	0.329393772508854	0.414961723501479	0.67294567981342	1.85890121186423	0.00189673340358272
79541	9.73121387283237	13	0.433404462521834	0.339310192358132	0.433404462521834	0.693475177113576	1.85890121186423	0.00189673340358272
79542	9.74117647058823	13	0.432982515571809	0.342126099392341	0.432982515571809	0.692151396800357	1.85890121186423	0.00189673340358272
79543	9.91463414634146	13	0.421182752630212	0.335099798052026	0.421182752630212	0.674114523862315	1.85890121186423	0.00189673340358272
79544	9.91640866873065	13	0.425334944591479	0.33316979140362	0.425334944591479	0.674672924721997	1.85890121186423	0.00189673340358272
79545	9.83040935672514	13	0.430595599066333	0.33749927397362	0.430595599066333	0.687453955214261	1.85890121186423	0.00189673340358272
79546	9.97910447761194	13	0.428288373552051	0.338720846664038	0.428288373552051	0.685667541261606	1.85890121186423	0.00189673340358272
79547	9.82335329341317	13	0.420442548202423	0.335847726791588	0.420442548202423	0.684626643198926	1.85890121186423	0.00189673340358272
79548	10.2522522522523	13	0.424855256128407	0.330501198701856	0.424855256128407	0.673869140235421	1.85890121186423	0.00189673340358272
79549	10.0658682634731	13	0.427428168454996	0.335893408099146	0.427428168454996	0.678576857297234	1.85890121186423	0.00189673340358272
79550	10.0352941176471	13	0.425848382742975	0.334935280283162	0.425848382742975	0.683809791543617	1.85890121186423	0.00189673340358272
79551	10.0466472303207	13	0.432620758513554	0.345062114582255	0.432620758513554	0.687242424210545	1.85890121186423	0.00189673340358272
79552	9.89940828402367	13	0.427629786157011	0.340073182921547	0.427629786157011	0.685974032897198	1.85890121186423	0.00189673340358272
79553	9.97653958944282	13	0.430275507701578	0.336771755911145	0.430275507701578	0.688668987045667	1.85890121186423	0.00189673340358272
79554	9.71471471471471	13	0.42990804506794	0.33381083276797	0.42990804506794	0.68625906681598	1.85890121186423	0.00189673340358272
79555	10.0771513353116	13	0.417887797184763	0.326584394667865	0.417887797184763	0.670000275899719	1.85890121186423	0.00189673340358272
79556	9.90963855421687	13	0.421849433894622	0.336586249247404	0.421849433894622	0.673916018363379	1.85890121186423	0.00189673340358272
79557	9.82300884955752	13	0.42536803950564	0.333519759788344	0.42536803950564	0.682306891066405	1.85890121186423	0.00189673340358272
79558	10.5073746312684	13	0.434600043260692	0.343116279219201	0.434600043260692	0.68907069651574	1.85890121186423	0.00189673340358272
79559	10.165191740413	13	0.428997270433011	0.337310833121898	0.428997270433011	0.681962771060949	1.85890121186423	0.00189673340358272
79560	10.4082840236686	13	0.425699816752407	0.338866791452327	0.425699816752407	0.685065209314379	1.85890121186423	0.00189673340358272
79561	10.5565476190476	13	0.434147234934863	0.350573414135506	0.434147234934863	0.685144417895816	1.85890121186423	0.00189673340358272
79562	10.1317365269461	13	0.430944168716695	0.342409354430666	0.430944168716695	0.682836553979227	1.85890121186423	0.00189673340358272
79563	10.0233918128655	13	0.435493590673174	0.3419785168396	0.435493590673174	0.693324618697758	1.85890121186423	0.00189673340358272
79564	10.257225433526	13	0.431871034381416	0.342189049493481	0.431871034381416	0.694228652075103	1.85890121186423	0.00189673340358272
79565	9.77910447761194	13	0.426475649880046	0.340448332874688	0.426475649880046	0.682388945308872	1.85890121186423	0.00189673340358272
79566	9.61876832844575	13	0.428323243270347	0.339333832295546	0.428323243270347	0.684776290309937	1.85890121186423	0.00189673340358272
79567	10.1641791044776	13	0.42961122571518	0.337752655019166	0.42961122571518	0.689958574101236	1.85890121186423	0.00189673340358272
79568	10.3323529411765	13	0.422125037260499	0.334859169768159	0.422125037260499	0.675621210843989	1.85890121186423	0.00189673340358272
79569	9.74041297935103	13	0.425692560174697	0.335978668135413	0.425692560174697	0.681272617220637	1.85890121186423	0.00189673340358272
79570	9.89766081871345	13	0.432110551569266	0.336494859915365	0.432110551569266	0.689976507010038	1.85890121186423	0.00189673340358272
79571	10.0327380952381	13	0.424182620381701	0.341056050506628	0.424182620381701	0.678578479603925	1.85890121186423	0.00189673340358272
79572	9.93432835820895	13	0.414928975677614	0.334771403994151	0.414928975677614	0.670849906937767	1.85890121186423	0.00189673340358272
79573	10.1964809384164	13	0.438469766532581	0.341996775937218	0.438469766532581	0.692075215719271	1.85890121186423	0.00189673340358272
79574	9.88427299703264	13	0.426265909538474	0.343823135141557	0.426265909538474	0.683122415387332	1.85890121186423	0.00189673340358272
79575	9.80645161290323	13	0.432876773767314	0.348536286788384	0.432876773767314	0.680844738844816	1.85890121186423	0.00189673340358272
79576	10.1850746268657	13	0.425425378288992	0.337625710494852	0.425425378288992	0.679208004593281	1.85890121186423	0.00189673340358272
79577	9.81626506024096	13	0.421020263378992	0.331295308857015	0.421020263378992	0.682567053423435	1.85890121186423	0.00189673340358272
79578	10.0695652173913	13	0.426433194415419	0.336442192015988	0.426433194415419	0.683492126578325	1.85890121186423	0.00189673340358272
79579	9.75617283950617	13	0.418555493271025	0.329434260886621	0.418555493271025	0.678568460742337	1.85890121186423	0.00189673340358272
79580	9.70919881305638	13	0.423843485328857	0.334416699898931	0.423843485328857	0.679937821238396	1.85890121186423	0.00189673340358272
79581	9.95614035087719	13	0.430857268337384	0.339725594116208	0.430857268337384	0.683836593358527	1.85890121186423	0.00189673340358272
79582	10.1186943620178	13	0.428943468082966	0.339926536403261	0.428943468082966	0.68560815775911	1.85890121186423	0.00189673340358272
79583	9.75149700598802	13	0.431677586884617	0.343076500955823	0.431677586884617	0.682368742176533	1.85890121186423	0.00189673340358272
79584	10.3864306784661	13	0.425031996693929	0.331767875151974	0.425031996693929	0.673840021081506	1.85890121186423	0.00189673340358272
79585	9.78378378378378	13	0.426324626791217	0.337613794344094	0.426324626791217	0.678642163230425	1.85890121186423	0.00189673340358272
79586	9.82658959537572	13	0.432057077512744	0.341288805197668	0.432057077512744	0.685816637080203	1.85890121186423	0.00189673340358272
79587	10.2927536231884	13	0.424035260605446	0.331162077328695	0.424035260605446	0.680280411951703	1.85890121186423	0.00189673340358272
79588	9.70996978851964	13	0.421419192788289	0.33369559065081	0.421419192788289	0.675386400192493	1.85890121186423	0.00189673340358272
79589	9.67751479289941	13	0.425061917874855	0.334455394083207	0.425061917874855	0.67958523132099	1.85890121186423	0.00189673340358272
79590	9.67441860465116	13	0.43058273163816	0.341440842752547	0.43058273163816	0.687977570073615	1.85890121186423	0.00189673340358272
79591	9.94736842105263	13	0.422903732536506	0.333177674910233	0.422903732536506	0.680871115266682	1.85890121186423	0.00189673340358272
79592	10.0059347181009	13	0.420084841341434	0.327786591949786	0.420084841341434	0.679681696771363	1.85890121186423	0.00189673340358272
79593	10.0682492581602	13	0.424644461372875	0.333664778767612	0.424644461372875	0.671516393654838	1.85890121186423	0.00189673340358272
79594	10.0757575757576	13	0.429934223610323	0.342686520098336	0.429934223610323	0.683569642197406	1.85890121186423	0.00189673340358272
79595	9.75953079178886	13	0.431536865981111	0.339358593038127	0.431536865981111	0.679053094591766	1.85890121186423	0.00189673340358272
79596	9.93313953488372	13	0.438058306391515	0.3427518578118	0.438058306391515	0.694889964469708	1.85890121186423	0.00189673340358272
79597	10.1924198250729	13	0.428247626164167	0.336073709921643	0.428247626164167	0.674510111259748	1.85890121186423	0.00189673340358272
79598	9.99408284023669	13	0.422388434183404	0.337328468840684	0.422388434183404	0.676344472878362	1.85890121186423	0.00189673340358272
79599	9.72321428571428	13	0.421979623701116	0.33583611793382	0.421979623701116	0.677030068348255	1.85890121186423	0.00189673340358272
79600	10.2426035502959	13	0.426671434953917	0.338843514446135	0.426671434953917	0.6749474794757	1.85890121186423	0.00189673340358272
79601	9.89117647058823	13	0.422828100727608	0.333029090728054	0.422828100727608	0.683185596500486	1.85890121186423	0.00189673340358272
79602	9.91279069767442	13	0.432544740982653	0.34265588510785	0.432544740982653	0.689920230555572	1.85890121186423	0.00189673340358272
79603	10.1609195402299	13	0.433579857989738	0.346678596179161	0.433579857989738	0.695368308630777	1.85890121186423	0.00189673340358272
79604	9.98198198198198	13	0.417275427529793	0.335826833880878	0.417275427529793	0.676036154499062	1.85890121186423	0.00189673340358272
79605	9.76470588235294	13	0.434291348505067	0.344234381883852	0.434291348505067	0.686748183858044	1.85890121186423	0.00189673340358272
79606	10.2700296735905	13	0.432374096947246	0.335185172707937	0.432374096947246	0.689245839877885	1.85890121186423	0.00189673340358272
79607	10.4395280235988	13	0.421945356543832	0.335924949543455	0.421945356543832	0.68012039825567	1.85890121186423	0.00189673340358272
79608	10.2153392330383	13	0.420622382289245	0.328152959735452	0.420622382289245	0.677023755193579	1.85890121186423	0.00189673340358272
79609	9.95043731778426	13	0.425129243475206	0.33422339554031	0.425129243475206	0.684849944499904	1.85890121186423	0.00189673340358272
79610	9.59248554913295	13	0.440215463280635	0.345243726041071	0.440215463280635	0.699355847706501	1.85890121186423	0.00189673340358272
79611	9.87724550898204	13	0.424058466303701	0.337161042306957	0.424058466303701	0.683333881603394	1.85890121186423	0.00189673340358272
79612	9.76176470588235	13	0.429926148399272	0.339061024517425	0.429926148399272	0.685420453622889	1.85890121186423	0.00189673340358272
79613	10.2383720930233	13	0.431410726149891	0.341201667498193	0.431410726149891	0.685260738886922	1.85890121186423	0.00189673340358272
79614	10.1911764705882	13	0.431619135837653	0.343336141144735	0.431619135837653	0.688191596975581	1.85890121186423	0.00189673340358272
79615	9.75438596491228	13	0.432533713511939	0.343723903057014	0.432533713511939	0.689963675222092	1.85890121186423	0.00189673340358272
79616	10.1333333333333	13	0.417101932904425	0.334007674861774	0.417101932904425	0.677869872773344	1.85890121186423	0.00189673340358272
79617	9.96198830409357	13	0.431863464142659	0.3440823095212	0.431863464142659	0.688856161918643	1.85890121186423	0.00189673340358272
79618	10.1461988304094	13	0.420217727796541	0.327875822949713	0.420217727796541	0.681399261091449	1.85890121186423	0.00189673340358272
79619	9.81818181818182	13	0.418568527716294	0.327417454132312	0.418568527716294	0.675671293460435	1.85890121186423	0.00189673340358272
79620	9.86627906976744	13	0.436199091276241	0.340746231937129	0.436199091276241	0.68616520803527	1.85890121186423	0.00189673340358272
79621	10.0089552238806	13	0.420716344442725	0.332363192537647	0.420716344442725	0.673280008343794	1.85890121186423	0.00189673340358272
79622	10.0762463343109	13	0.435450305776925	0.344206101209634	0.435450305776925	0.693540489031887	1.85890121186423	0.00189673340358272
79623	10.1582089552239	13	0.42120935862385	0.332747404988491	0.42120935862385	0.676776156898236	1.85890121186423	0.00189673340358272
79624	9.58934169278997	13	0.417831334088898	0.328770296951615	0.417831334088898	0.671807762629501	1.85890121186423	0.00189673340358272
79625	10.3644859813084	13	0.410553536434096	0.327082416740287	0.410553536434096	0.662004948881655	1.85890121186423	0.00189673340358272
79626	9.98240469208211	13	0.43716315172437	0.341060684811431	0.43716315172437	0.688125077322155	1.85890121186423	0.00189673340358272
79627	9.96220930232558	13	0.433757095609024	0.341423460871723	0.433757095609024	0.683514868389564	1.85890121186423	0.00189673340358272
79628	9.97305389221557	13	0.42798238025948	0.338880865870262	0.42798238025948	0.674295873693616	1.85890121186423	0.00189673340358272
79629	9.71732522796353	13	0.418501894623734	0.330577503739945	0.418501894623734	0.670538424761163	1.85890121186423	0.00189673340358272
79630	9.94508670520231	13	0.435245039483952	0.349088251071984	0.435245039483952	0.696249291193848	1.85890121186423	0.00189673340358272
79631	9.4463768115942	13	0.428255453441865	0.337269842801206	0.428255453441865	0.686956164969485	1.85890121186423	0.00189673340358272
79632	9.44797687861272	13	0.439319968787513	0.345721843320481	0.439319968787513	0.693676104576275	1.85890121186423	0.00189673340358272
79633	10.0572289156626	13	0.429899499968814	0.340954180643606	0.429899499968814	0.6823885909039	1.85890121186423	0.00189673340358272
79634	9.64285714285714	13	0.426416367792261	0.336484741522802	0.426416367792261	0.688891989203413	1.85890121186423	0.00189673340358272
79635	9.6891495601173	13	0.431562619105349	0.34316902908148	0.431562619105349	0.692758680915162	1.85890121186423	0.00189673340358272
79636	9.94561933534743	13	0.422378564258614	0.331133863327667	0.422378564258614	0.679546653145061	1.85890121186423	0.00189673340358272
79637	10.2274052478134	13	0.428985728072002	0.334747005621595	0.428985728072002	0.691600637176692	1.85890121186423	0.00189673340358272
79638	9.96716417910448	13	0.427787910623469	0.333504035490293	0.427787910623469	0.682312414054902	1.85890121186423	0.00189673340358272
79639	9.85131195335277	13	0.432062090357036	0.343686062692387	0.432062090357036	0.68879472634055	1.85890121186423	0.00189673340358272
79640	9.71165644171779	13	0.414440208374456	0.323465401341799	0.414440208374456	0.668290655457764	1.85890121186423	0.00189673340358272
79641	9.97674418604651	13	0.442536579000283	0.347206138318473	0.442536579000283	0.6971009210083	1.85890121186423	0.00189673340358272
79642	9.77286135693215	13	0.431868631465146	0.338821782451193	0.431868631465146	0.685721796668721	1.85890121186423	0.00189673340358272
79643	10.3205882352941	13	0.430301671723691	0.341096305224289	0.430301671723691	0.684629995269165	1.85890121186423	0.00189673340358272
79644	10.1279761904762	13	0.419345407666815	0.331612533191097	0.419345407666815	0.675881370773035	1.85890121186423	0.00189673340358272
79645	9.59214501510574	13	0.415623468397817	0.32826415396841	0.415623468397817	0.672099387928037	1.85890121186423	0.00189673340358272
79646	10.1015384615385	13	0.414810332784107	0.327458469315738	0.414810332784107	0.671006642102019	1.85890121186423	0.00189673340358272
79647	10.6472303206997	13	0.432318070061369	0.335228285052541	0.432318070061369	0.687932920737076	1.85890121186423	0.00189673340358272
79648	10.1459627329193	13	0.41658626651001	0.32968424042274	0.41658626651001	0.667840885661675	1.85890121186423	0.00189673340358272
79649	10.2566371681416	13	0.426799943128858	0.338759202230586	0.426799943128858	0.679039402669059	1.85890121186423	0.00189673340358272
79650	10.23598820059	13	0.431876737302208	0.339624613854209	0.431876737302208	0.683685543934057	1.85890121186423	0.00189673340358272
79651	9.6734693877551	13	0.42702110004727	0.341625198502686	0.42702110004727	0.684603622804158	1.85890121186423	0.00189673340358272
79652	9.59882005899705	13	0.424253963615039	0.335388880488448	0.424253963615039	0.682939530533355	1.85890121186423	0.00189673340358272
79653	10.1117647058824	13	0.425505948357477	0.334834537429658	0.425505948357477	0.677482010190349	1.85890121186423	0.00189673340358272
79654	10.0443786982249	13	0.431639068182332	0.344599828181746	0.431639068182332	0.694512409785351	1.85890121186423	0.00189673340358272
79655	10.4122807017544	13	0.422576453696805	0.332820501783206	0.422576453696805	0.68437362898544	1.85890121186423	0.00189673340358272
79656	10.5626911314985	13	0.421332303508517	0.33455179867339	0.421332303508517	0.666429475216918	1.85890121186423	0.00189673340358272
79657	10.0060975609756	13	0.415865357009488	0.325552278630184	0.415865357009488	0.668290468718801	1.85890121186423	0.00189673340358272
79658	10.265306122449	13	0.433297952941406	0.346563021563462	0.433297952941406	0.684622266297444	1.85890121186423	0.00189673340358272
79659	10.0530973451327	13	0.434249958372046	0.348835835202068	0.434249958372046	0.68476766042795	1.85890121186423	0.00189673340358272
79660	9.71802325581395	13	0.430967698528165	0.344196599511548	0.430967698528165	0.692365814886613	1.85890121186423	0.00189673340358272
79661	9.68985507246377	13	0.436351096293261	0.343155387683554	0.436351096293261	0.693653675045698	1.85890121186423	0.00189673340358272
79662	9.58997050147493	13	0.43383625723775	0.339347428326403	0.43383625723775	0.682732031311733	1.85890121186423	0.00189673340358272
79663	10.1933534743202	13	0.422668773081278	0.334190887893294	0.422668773081278	0.671383580070987	1.85890121186423	0.00189673340358272
79664	9.9093567251462	13	0.42589466053231	0.338240595972627	0.42589466053231	0.680127670696158	1.85890121186423	0.00189673340358272
79665	10.4754601226994	13	0.420983215036766	0.33295841208383	0.420983215036766	0.676031607599988	1.85890121186423	0.00189673340358272
79666	10.2544910179641	13	0.425505420934547	0.33736379123162	0.425505420934547	0.682091865870911	1.85890121186423	0.00189673340358272
79667	10.2441176470588	13	0.42966606554889	0.335601758833519	0.42966606554889	0.681622948553508	1.85890121186423	0.00189673340358272
79668	9.68436578171091	13	0.425113085607046	0.335505250291888	0.425113085607046	0.680080983776007	1.85890121186423	0.00189673340358272
79669	10.2751479289941	13	0.420750166917507	0.330860951256801	0.420750166917507	0.676183193141337	1.85890121186423	0.00189673340358272
79670	9.85549132947977	13	0.440432393343329	0.349654008234766	0.440432393343329	0.70065810062773	1.85890121186423	0.00189673340358272
79671	10.077380952381	13	0.418891137735576	0.330191434662072	0.418891137735576	0.673920274739345	1.85890121186423	0.00189673340358272
79672	10.330383480826	13	0.430263487147889	0.345115372854313	0.430263487147889	0.687408800572806	1.85890121186423	0.00189673340358272
79673	9.94594594594595	13	0.428729399637416	0.340563387986005	0.428729399637416	0.690338601745167	1.85890121186423	0.00189673340358272
79674	10.0906432748538	13	0.438505346373436	0.348092923677062	0.438505346373436	0.694900086670007	1.85890121186423	0.00189673340358272
79675	9.91304347826087	13	0.431455225903304	0.336261548222464	0.431455225903304	0.684462044127101	1.85890121186423	0.00189673340358272
79676	9.52492668621701	13	0.434808623003071	0.345670479031764	0.434808623003071	0.686109433463963	1.85890121186423	0.00189673340358272
79677	9.48991354466859	13	0.435997753816107	0.34207815224185	0.435997753816107	0.691492581096083	1.85890121186423	0.00189673340358272
79678	9.91520467836257	13	0.434351919400734	0.346585485199507	0.434351919400734	0.695322383619706	1.85890121186423	0.00189673340358272
79679	9.97626112759644	13	0.419150210624494	0.326265351710744	0.419150210624494	0.678671076549189	1.85890121186423	0.00189673340358272
79680	10.289156626506	13	0.42260847868222	0.338992335247057	0.42260847868222	0.672124918617177	1.85890121186423	0.00189673340358272
79681	9.51840490797546	13	0.415080638553824	0.32545016198828	0.415080638553824	0.662554682783651	1.85890121186423	0.00189673340358272
79682	9.953216374269	13	0.423600784567379	0.331868473508153	0.423600784567379	0.683236958401384	1.85890121186423	0.00189673340358272
79683	10.0553935860058	13	0.443021226351695	0.35182204459409	0.443021226351695	0.695596302628604	1.85890121186423	0.00189673340358272
79684	10.063768115942	13	0.438157099221363	0.344104721021113	0.438157099221363	0.698599240560707	1.85890121186423	0.00189673340358272
79685	9.90773809523809	13	0.426426303105534	0.337416218966099	0.426426303105534	0.678545873190521	1.85890121186423	0.00189673340358272
79686	9.46491228070175	13	0.439392273869551	0.349026315456432	0.439392273869551	0.687780039899701	1.85890121186423	0.00189673340358272
79687	9.71511627906977	13	0.433071745403889	0.341257032374601	0.433071745403889	0.684164591724072	1.85890121186423	0.00189673340358272
79688	10.15	13	0.426442464795046	0.340595283509367	0.426442464795046	0.680702384277279	1.85890121186423	0.00189673340358272
79689	10.4035087719298	13	0.418701977134165	0.325347369106997	0.418701977134165	0.680026349753706	1.85890121186423	0.00189673340358272
79690	10.3333333333333	13	0.429589460374935	0.340384525840727	0.429589460374935	0.688947943126302	1.85890121186423	0.00189673340358272
79691	9.7667638483965	13	0.434145647751612	0.341694134015672	0.434145647751612	0.693085666042111	1.85890121186423	0.00189673340358272
79692	10.2168674698795	13	0.425096793355161	0.336767189104411	0.425096793355161	0.679987325515408	1.85890121186423	0.00189673340358272
79693	9.80825958702065	13	0.433500053450036	0.339377258408232	0.433500053450036	0.68808323358333	1.85890121186423	0.00189673340358272
79694	10.1246376811594	13	0.433798714486211	0.344850625833165	0.433798714486211	0.691985914590549	1.85890121186423	0.00189673340358272
79695	10.125730994152	13	0.428977780265334	0.333677186310231	0.428977780265334	0.683244895098031	1.85890121186423	0.00189673340358272
79696	9.74461538461538	13	0.409947727204663	0.329333543114397	0.409947727204663	0.670509460880856	1.85890121186423	0.00189673340358272
79697	10.2857142857143	13	0.421644771859291	0.33148161277176	0.421644771859291	0.678644992821407	1.85890121186423	0.00189673340358272
79698	10.0269461077844	13	0.426158788935505	0.333357909191308	0.426158788935505	0.677735859129932	1.85890121186423	0.00189673340358272
79699	10.1294117647059	13	0.419800453160785	0.330872284793208	0.419800453160785	0.679513447712241	1.85890121186423	0.00189673340358272
79700	9.96802325581395	13	0.434577130649302	0.344917637945558	0.434577130649302	0.692360177412846	1.85890121186423	0.00189673340358272
79701	9.59467455621302	13	0.431706626264171	0.346124778200374	0.431706626264171	0.687305612479351	1.85890121186423	0.00189673340358272
79702	10.4766081871345	13	0.421782436522097	0.33452480128758	0.421782436522097	0.682765785941402	1.85890121186423	0.00189673340358272
79703	10.2835820895522	13	0.425872948295966	0.33484913439565	0.425872948295966	0.685573078333364	1.85890121186423	0.00189673340358272
79704	9.94955489614243	13	0.417080536493599	0.328733838893579	0.417080536493599	0.675454586326657	1.85890121186423	0.00189673340358272
79705	9.77126099706745	13	0.430217944917645	0.343216470178299	0.430217944917645	0.689462116137082	1.85890121186423	0.00189673340358272
79706	9.75074183976261	13	0.428712668405847	0.338099339264187	0.428712668405847	0.684345032710263	1.85890121186423	0.00189673340358272
79707	10.4070796460177	13	0.422182616035393	0.335316593993865	0.422182616035393	0.680379719580814	1.85890121186423	0.00189673340358272
79708	10.1441176470588	13	0.43278866545745	0.342491526361722	0.43278866545745	0.680247261259462	1.85890121186423	0.00189673340358272
79709	10.0798816568047	13	0.437445703726607	0.343259640894212	0.437445703726607	0.692663031023784	1.85890121186423	0.00189673340358272
79710	9.87573964497041	13	0.423174469293966	0.339350268825234	0.423174469293966	0.68302252971357	1.85890121186423	0.00189673340358272
79711	10.0930930930931	13	0.433276667053915	0.343750686282519	0.433276667053915	0.683727344461217	1.85890121186423	0.00189673340358272
79712	10.0668604651163	13	0.426618999460638	0.338514073323424	0.426618999460638	0.689383825381852	1.85890121186423	0.00189673340358272
79713	9.56432748538012	13	0.429089600165029	0.339471215819674	0.429089600165029	0.682108809078388	1.85890121186423	0.00189673340358272
79714	9.92835820895522	13	0.419866875797859	0.325727431210924	0.419866875797859	0.671731771233973	1.85890121186423	0.00189673340358272
79715	10.2949852507375	13	0.426559549932822	0.332052259544936	0.426559549932822	0.679872309539534	1.85890121186423	0.00189673340358272
79716	10.008875739645	13	0.426921235327967	0.339438371264083	0.426921235327967	0.68524075491477	1.85890121186423	0.00189673340358272
79717	9.66862170087976	13	0.425179959949869	0.335422340106634	0.425179959949869	0.684327357083036	1.85890121186423	0.00189673340358272
79718	10.1297935103245	13	0.416659500798479	0.324666603822177	0.416659500798479	0.676134842140197	1.85890121186423	0.00189673340358272
79719	10.0176991150442	13	0.425848062398634	0.334480591263557	0.425848062398634	0.679152277315997	1.85890121186423	0.00189673340358272
79720	9.62536873156342	13	0.432842588883066	0.346626596341983	0.432842588883066	0.69061376455331	1.85890121186423	0.00189673340358272
79721	10.0175953079179	13	0.420650543359362	0.333462659612258	0.420650543359362	0.68042692592187	1.85890121186423	0.00189673340358272
79722	9.89244186046512	13	0.434627007812782	0.339541797673961	0.434627007812782	0.697931382353114	1.85890121186423	0.00189673340358272
79723	9.84210526315789	13	0.420369121713112	0.330003608848355	0.420369121713112	0.682970010390181	1.85890121186423	0.00189673340358272
79724	10.394578313253	13	0.426076847321735	0.337671902341119	0.426076847321735	0.681706030414701	1.85890121186423	0.00189673340358272
79725	10.5276967930029	13	0.435831032099823	0.344383831514262	0.435831032099823	0.686925692937514	1.85890121186423	0.00189673340358272
79726	10.031976744186	13	0.437013036114477	0.347435623349096	0.437013036114477	0.698319646017837	1.85890121186423	0.00189673340358272
79727	10.421686746988	13	0.42069273738983	0.340470898055186	0.42069273738983	0.678865095915002	1.85890121186423	0.00189673340358272
79728	9.9388379204893	13	0.422070572386265	0.331649523638944	0.422070572386265	0.684881690579115	1.85890121186423	0.00189673340358272
79729	9.85207100591716	13	0.43153534748192	0.34007653152161	0.43153534748192	0.68388306709211	1.85890121186423	0.00189673340358272
79730	9.88921282798834	13	0.436218595437654	0.346940214669738	0.436218595437654	0.691665730315631	1.85890121186423	0.00189673340358272
79731	9.8953488372093	13	0.432843159851095	0.339114609039327	0.432843159851095	0.689722187374386	1.85890121186423	0.00189673340358272
79732	10.2840579710145	13	0.434116514819915	0.346330109969866	0.434116514819915	0.6930064652919	1.85890121186423	0.00189673340358272
79733	9.61337209302326	13	0.433235795664883	0.342275151019512	0.433235795664883	0.687883964179349	1.85890121186423	0.00189673340358272
79734	10.0290697674419	13	0.43089825004927	0.341768245557835	0.43089825004927	0.692367135287064	1.85890121186423	0.00189673340358272
79735	9.9311377245509	13	0.424634938877139	0.333319153997825	0.424634938877139	0.692084524959937	1.85890121186423	0.00189673340358272
79736	10.0491329479769	13	0.438436090434758	0.348507965840719	0.438436090434758	0.697695682511132	1.85890121186423	0.00189673340358272
79737	10.2271386430678	13	0.435769659672805	0.346522698311726	0.435769659672805	0.702128098489771	1.85890121186423	0.00189673340358272
79738	9.89759036144578	13	0.413927304552267	0.337142981477917	0.413927304552267	0.671009455250452	1.85890121186423	0.00189673340358272
79739	10.0202898550725	13	0.429485727851728	0.339347086086248	0.429485727851728	0.68988951359485	1.85890121186423	0.00189673340358272
79740	9.93548387096774	13	0.422117878289923	0.334871772743996	0.422117878289923	0.680380031672153	1.85890121186423	0.00189673340358272
79741	10.269696969697	13	0.410176086452128	0.32357730183907	0.410176086452128	0.66036660163025	1.85890121186423	0.00189673340358272
79742	10.172619047619	13	0.432524162704913	0.34114569789067	0.432524162704913	0.67583858301468	1.85890121186423	0.00189673340358272
79743	9.88856304985337	13	0.430016889307358	0.340132771529972	0.430016889307358	0.698126116426753	1.85890121186423	0.00189673340358272
79744	9.6508875739645	13	0.420893165593634	0.332429482914769	0.420893165593634	0.676169491687737	1.85890121186423	0.00189673340358272
79745	9.55692307692308	13	0.41838918837349	0.329606024112723	0.41838918837349	0.670048364983424	1.85890121186423	0.00189673340358272
79746	10.377581120944	13	0.42888863089482	0.340064347788584	0.42888863089482	0.68221831732451	1.85890121186423	0.00189673340358272
79747	9.85507246376812	13	0.437802798693069	0.346490098960687	0.437802798693069	0.696494233839394	1.85890121186423	0.00189673340358272
79748	9.83783783783784	13	0.421870774010209	0.330760234971626	0.421870774010209	0.673681407164267	1.85890121186423	0.00189673340358272
79749	10.0239520958084	13	0.413152048271088	0.326670576212397	0.413152048271088	0.671249695169139	1.85890121186423	0.00189673340358272
79750	10.0689655172414	13	0.432046414945519	0.338198485718952	0.432046414945519	0.68950087372475	1.85890121186423	0.00189673340358272
79751	9.55489614243323	13	0.430923490655344	0.338511096852285	0.430923490655344	0.674563584666146	1.85890121186423	0.00189673340358272
79752	9.98809523809524	13	0.426919995486391	0.339810643515199	0.426919995486391	0.684297825408583	1.85890121186423	0.00189673340358272
79753	10.5558823529412	13	0.430523234207657	0.33804408155223	0.430523234207657	0.690082250108956	1.85890121186423	0.00189673340358272
79754	9.6401179941003	13	0.428871630244244	0.343866441332445	0.428871630244244	0.683924323548103	1.85890121186423	0.00189673340358272
79755	10.0206489675516	13	0.425940373090241	0.342889559333877	0.425940373090241	0.681361857135296	1.85890121186423	0.00189673340358272
79756	9.81791044776119	13	0.432328325167404	0.344235571264656	0.432328325167404	0.681453757748479	1.85890121186423	0.00189673340358272
79757	9.80825958702065	13	0.430946862822196	0.339713171978228	0.430946862822196	0.688672636272764	1.85890121186423	0.00189673340358272
79758	10.0808383233533	13	0.425393945796535	0.333213259189226	0.425393945796535	0.678455409179739	1.85890121186423	0.00189673340358272
79759	10.3012048192771	13	0.42750025213183	0.335928412141022	0.42750025213183	0.679773864938493	1.85890121186423	0.00189673340358272
79760	10.046511627907	13	0.436349681974883	0.345419204438785	0.436349681974883	0.689343710611487	1.85890121186423	0.00189673340358272
79761	10.1820895522388	13	0.424185848559879	0.332726798817666	0.424185848559879	0.68061294832106	1.85890121186423	0.00189673340358272
79762	10.2674418604651	13	0.430500337663168	0.338384276606488	0.430500337663168	0.685039575392441	1.85890121186423	0.00189673340358272
79763	10.7777777777778	13	0.436588461995729	0.345505035668339	0.436588461995729	0.694892077657037	1.85890121186423	0.00189673340358272
79764	9.97904191616766	13	0.41721619675958	0.327353928919756	0.41721619675958	0.673039018572426	1.85890121186423	0.00189673340358272
79765	9.32844574780059	13	0.433373564707893	0.340136578220941	0.433373564707893	0.691343073913315	1.85890121186423	0.00189673340358272
79766	9.9208211143695	13	0.422571782643955	0.328768425270342	0.422571782643955	0.679051034074605	1.85890121186423	0.00189673340358272
79767	9.85549132947977	13	0.438419557906904	0.343714910399349	0.438419557906904	0.694195313096651	1.85890121186423	0.00189673340358272
79768	9.94029850746269	13	0.424381651610065	0.332038766314551	0.424381651610065	0.685496886846228	1.85890121186423	0.00189673340358272
79769	10.1300578034682	13	0.441523107799334	0.345095392403711	0.441523107799334	0.697140335330622	1.85890121186423	0.00189673340358272
79770	10.0030395136778	13	0.418288035753324	0.333823635150396	0.418288035753324	0.67554174296174	1.85890121186423	0.00189673340358272
79771	10.1352941176471	13	0.432157446160048	0.34462200243665	0.432157446160048	0.682283362299718	1.85890121186423	0.00189673340358272
79772	9.74480712166172	13	0.428449107668566	0.343037829975613	0.428449107668566	0.685127315846067	1.85890121186423	0.00189673340358272
79773	10.2794117647059	13	0.424249415746144	0.33358876877825	0.424249415746144	0.681794794368365	1.85890121186423	0.00189673340358272
79774	9.90690690690691	13	0.422208540630963	0.340793135008438	0.422208540630963	0.679055387654112	1.85890121186423	0.00189673340358272
79775	10.3014492753623	13	0.432650711888935	0.341747678288871	0.432650711888935	0.696395801121876	1.85890121186423	0.00189673340358272
79776	9.72155688622754	13	0.424518197288874	0.339413043935429	0.424518197288874	0.684625837779059	1.85890121186423	0.00189673340358272
79777	10.2192192192192	13	0.41323255130625	0.323358389250775	0.41323255130625	0.66754239163049	1.85890121186423	0.00189673340358272
79778	9.95209580838323	13	0.423095395930396	0.334729150834261	0.423095395930396	0.682613474348651	1.85890121186423	0.00189673340358272
79779	10.2890855457227	13	0.424894617483013	0.335802342825749	0.424894617483013	0.678559676012611	1.85890121186423	0.00189673340358272
79780	10.0437317784257	13	0.435053188809636	0.342452419127553	0.435053188809636	0.689973969952322	1.85890121186423	0.00189673340358272
79781	9.72861356932153	13	0.430263720231672	0.338003875755527	0.430263720231672	0.682363757684319	1.85890121186423	0.00189673340358272
79782	10.2680115273775	13	0.445325877180423	0.351550148347354	0.445325877180423	0.701072685730371	1.85890121186423	0.00189673340358272
79783	10.0204678362573	13	0.430224553196477	0.341492088080349	0.430224553196477	0.686931803473836	1.85890121186423	0.00189673340358272
79784	9.86135693215339	13	0.425721753584144	0.339916879539387	0.425721753584144	0.687799880155664	1.85890121186423	0.00189673340358272
79785	9.80588235294118	13	0.42571314127337	0.342206426437671	0.42571314127337	0.680257481546965	1.85890121186423	0.00189673340358272
79786	9.93823529411765	13	0.432791621140831	0.342420120884623	0.432791621140831	0.682199045044881	1.85890121186423	0.00189673340358272
79787	9.86268656716418	13	0.431650988432229	0.34566181705594	0.431650988432229	0.688650157203514	1.85890121186423	0.00189673340358272
79788	10.2719298245614	13	0.441068367647308	0.350596251353771	0.441068367647308	0.696455360055312	1.85890121186423	0.00189673340358272
79789	10.0870870870871	13	0.425968558452787	0.333584108885922	0.425968558452787	0.677487652178407	1.85890121186423	0.00189673340358272
79790	9.69096209912536	13	0.434560119902596	0.344111358347303	0.434560119902596	0.696754023330017	1.85890121186423	0.00189673340358272
79791	9.99415204678363	13	0.435003667185185	0.343408265227505	0.435003667185185	0.687987387295347	1.85890121186423	0.00189673340358272
79792	10.1026392961877	13	0.425900959406939	0.335471321701941	0.425900959406939	0.682034741235993	1.85890121186423	0.00189673340358272
79793	10.2298850574713	13	0.440202446723478	0.3491269599604	0.440202446723478	0.704256227848547	1.85890121186423	0.00189673340358272
79794	10.1295180722892	13	0.43080894525306	0.344138022801031	0.43080894525306	0.68585586402007	1.85890121186423	0.00189673340358272
79795	9.97959183673469	13	0.429197405097024	0.338067445227664	0.429197405097024	0.680977025781026	1.85890121186423	0.00189673340358272
79796	9.51190476190476	13	0.425985377205359	0.332933819750946	0.425985377205359	0.676154593178874	1.85890121186423	0.00189673340358272
79797	10.2530120481928	13	0.41314052436172	0.323682085948958	0.41314052436172	0.671451272054544	1.85890121186423	0.00189673340358272
79798	10.3841642228739	13	0.430910775012925	0.342221320394969	0.430910775012925	0.690615378444138	1.85890121186423	0.00189673340358272
79799	10.1970588235294	13	0.432525742249157	0.348293573942904	0.432525742249157	0.686437110324033	1.85890121186423	0.00189673340358272
79800	9.36936936936937	13	0.422966723658505	0.333194378793223	0.422966723658505	0.67328165292468	1.85890121186423	0.00189673340358272
79801	9.57725947521866	13	0.428312807446519	0.340751928813035	0.428312807446519	0.691105913706607	1.85890121186423	0.00189673340358272
79802	9.98559077809798	13	0.439276312580161	0.341765003207036	0.439276312580161	0.699322793728542	1.85890121186423	0.00189673340358272
79803	9.85714285714286	13	0.433014990318553	0.339889116522728	0.433014990318553	0.690211380725614	1.85890121186423	0.00189673340358272
79804	10.0938416422287	13	0.432699422529015	0.340524197665296	0.432699422529015	0.695732154208391	1.85890121186423	0.00189673340358272
79805	10	13	0.425972132509248	0.331527483336978	0.425972132509248	0.684641564951335	1.85890121186423	0.00189673340358272
79806	10.208211143695	13	0.419411830469987	0.329546826514846	0.419411830469987	0.67722550222199	1.85890121186423	0.00189673340358272
79807	10.1640866873065	13	0.423044372037762	0.336254349125701	0.423044372037762	0.673118446959017	1.85890121186423	0.00189673340358272
79808	10.1014492753623	13	0.444329618901525	0.353054075684541	0.444329618901525	0.694969167920746	1.85890121186423	0.00189673340358272
79809	9.74107142857143	13	0.423412344106334	0.336890956621171	0.423412344106334	0.682967111947465	1.85890121186423	0.00189673340358272
79810	10.5275362318841	13	0.432314901297378	0.340441105023668	0.432314901297378	0.687825339338952	1.85890121186423	0.00189673340358272
79811	9.83582089552239	13	0.42413866613372	0.329068851748015	0.42413866613372	0.676371240040392	1.85890121186423	0.00189673340358272
79812	9.88439306358381	13	0.439172562042263	0.352394144985913	0.439172562042263	0.696207751226322	1.85890121186423	0.00189673340358272
79813	9.69026548672566	13	0.426149819597808	0.338520064151759	0.426149819597808	0.685771825465683	1.85890121186423	0.00189673340358272
79814	10.031976744186	13	0.436247299749205	0.340800425714709	0.436247299749205	0.689067607655466	1.85890121186423	0.00189673340358272
79815	10.1315789473684	13	0.424093209127235	0.33532959378826	0.424093209127235	0.683912684980551	1.85890121186423	0.00189673340358272
79816	9.77643504531722	13	0.416423143579027	0.324166017407844	0.416423143579027	0.67372504392542	1.85890121186423	0.00189673340358272
79817	9.99696048632219	13	0.415125830542739	0.323999324854083	0.415125830542739	0.66543307810603	1.85890121186423	0.00189673340358272
79818	9.80838323353293	13	0.430501766227634	0.339172268126487	0.430501766227634	0.684152182553473	1.85890121186423	0.00189673340358272
79819	9.91150442477876	13	0.428233113666775	0.335705789461276	0.428233113666775	0.690380717372108	1.85890121186423	0.00189673340358272
79820	9.91150442477876	13	0.421520484867183	0.340790321478055	0.421520484867183	0.682238108734956	1.85890121186423	0.00189673340358272
79821	10.1647058823529	13	0.427184900045251	0.337724480301559	0.427184900045251	0.681728801261624	1.85890121186423	0.00189673340358272
79822	10.2781065088757	13	0.428634509949388	0.343438065851198	0.428634509949388	0.682064463876675	1.85890121186423	0.00189673340358272
79823	9.69117647058824	13	0.427624262376408	0.33912204077835	0.427624262376408	0.687584861119568	1.85890121186423	0.00189673340358272
79824	9.75588235294118	13	0.43484686885839	0.342361592227043	0.43484686885839	0.682703781300102	1.85890121186423	0.00189673340358272
79825	10.3245614035088	13	0.431645823295417	0.340079652341184	0.431645823295417	0.687703784010485	1.85890121186423	0.00189673340358272
79826	9.98230088495575	13	0.421013362093958	0.331476788241999	0.421013362093958	0.679694673052935	1.85890121186423	0.00189673340358272
79827	10.3076923076923	13	0.424571538135448	0.337315842672276	0.424571538135448	0.68120781655681	1.85890121186423	0.00189673340358272
79828	9.72093023255814	13	0.433394089315966	0.348470260165578	0.433394089315966	0.695496595129874	1.85890121186423	0.00189673340358272
79829	9.78313253012048	13	0.420896516300291	0.329995472771564	0.420896516300291	0.680118839588579	1.85890121186423	0.00189673340358272
79830	9.80838323353293	13	0.429054638684062	0.338986915495939	0.429054638684062	0.682039985117062	1.85890121186423	0.00189673340358272
79831	9.85119047619048	13	0.436825850378043	0.346827866071969	0.436825850378043	0.688695571118749	1.85890121186423	0.00189673340358272
79832	10.2132132132132	13	0.418997006030725	0.335534076972453	0.418997006030725	0.678729406210212	1.85890121186423	0.00189673340358272
79833	10.3362573099415	13	0.428609782007398	0.33819500131303	0.428609782007398	0.685721334046256	1.85890121186423	0.00189673340358272
79834	10.2215568862275	13	0.424157724661021	0.335300468345259	0.424157724661021	0.676950887520009	1.85890121186423	0.00189673340358272
79835	9.7953216374269	13	0.425665828010618	0.337871108651423	0.425665828010618	0.677989515928599	1.85890121186423	0.00189673340358272
79836	9.9746835443038	13	0.408773637519284	0.318038291999416	0.408773637519284	0.667854527605658	1.85890121186423	0.00189673340358272
79837	10.1766467065868	13	0.42271929410298	0.334792364382998	0.42271929410298	0.676590921458289	1.85890121186423	0.00189673340358272
79838	10.5194029850746	13	0.424657019699205	0.331701403301103	0.424657019699205	0.68296281883292	1.85890121186423	0.00189673340358272
79839	10.2347826086957	13	0.440076099026252	0.35308905740046	0.440076099026252	0.697268936860803	1.85890121186423	0.00189673340358272
79840	9.73823529411765	13	0.422955375448331	0.330563149898937	0.422955375448331	0.678834586166223	1.85890121186423	0.00189673340358272
79841	9.84256559766764	13	0.430239616351404	0.341381963919065	0.430239616351404	0.686508947010617	1.85890121186423	0.00189673340358272
79842	9.63188405797101	13	0.427213804847905	0.327669796961702	0.427213804847905	0.687160807510014	1.85890121186423	0.00189673340358272
79843	10.2861271676301	13	0.436300363497131	0.342898038901123	0.436300363497131	0.683042057880715	1.85890121186423	0.00189673340358272
79844	9.8368580060423	13	0.419131179597461	0.334912453317545	0.419131179597461	0.680466055015426	1.85890121186423	0.00189673340358272
79845	10.4852941176471	13	0.418072282747984	0.332474684726958	0.418072282747984	0.678708620031018	1.85890121186423	0.00189673340358272
79846	10.2815249266862	13	0.419986117968216	0.327242038412301	0.419986117968216	0.688008407712298	1.85890121186423	0.00189673340358272
79847	10.1474926253687	13	0.43585193673982	0.342521348681858	0.43585193673982	0.691656731074513	1.85890121186423	0.00189673340358272
79848	9.89244186046512	13	0.433988552612983	0.340208194010893	0.433988552612983	0.692255669372477	1.85890121186423	0.00189673340358272
79849	9.90294117647059	13	0.432531841483157	0.341569298938816	0.432531841483157	0.691222018837299	1.85890121186423	0.00189673340358272
79850	9.53731343283582	13	0.428929119515621	0.343014092473811	0.428929119515621	0.682132189431117	1.85890121186423	0.00189673340358272
79851	10.1480362537764	13	0.4202654648187	0.332089258032838	0.4202654648187	0.67362789295342	1.85890121186423	0.00189673340358272
79852	9.14880952380952	13	0.413395471471654	0.326591064666931	0.413395471471654	0.677109326761352	1.85890121186423	0.00189673340358272
79853	9.71137026239067	13	0.433747169250306	0.337989900538428	0.433747169250306	0.689280575899987	1.85890121186423	0.00189673340358272
79854	10.117816091954	13	0.442246309651212	0.346107250774205	0.442246309651212	0.696735201942583	1.85890121186423	0.00189673340358272
79855	9.96802325581395	13	0.434020119899394	0.34812693355272	0.434020119899394	0.692470644902734	1.85890121186423	0.00189673340358272
79856	10.2089552238806	13	0.426988483489489	0.33649797214359	0.426988483489489	0.679971336217021	1.85890121186423	0.00189673340358272
79857	9.59821428571429	13	0.430378723516802	0.338406657679119	0.430378723516802	0.683968971132994	1.85890121186423	0.00189673340358272
79858	9.73900293255132	13	0.43994359674328	0.34616230916682	0.43994359674328	0.691776914433097	1.85890121186423	0.00189673340358272
79859	10.1994047619048	13	0.428168193187532	0.335972826070248	0.428168193187532	0.681659418850093	1.85890121186423	0.00189673340358272
79860	10.1212121212121	13	0.419802937149688	0.334762731898796	0.419802937149688	0.675633727933475	1.85890121186423	0.00189673340358272
79861	9.98245614035088	13	0.426203252649033	0.331202839119367	0.426203252649033	0.678356706839709	1.85890121186423	0.00189673340358272
79862	10.4395280235988	13	0.429369774959474	0.343315674818033	0.429369774959474	0.680774116909855	1.85890121186423	0.00189673340358272
79863	9.63663663663664	13	0.419906509622067	0.333486242857229	0.419906509622067	0.677629264022101	1.85890121186423	0.00189673340358272
79864	10.217008797654	13	0.430146509203738	0.339092656305633	0.430146509203738	0.679324489909577	1.85890121186423	0.00189673340358272
79865	10.0058651026393	13	0.424745723502033	0.337868238639311	0.424745723502033	0.683824392943968	1.85890121186423	0.00189673340358272
79866	9.96417910447761	13	0.429218823726924	0.339772178764423	0.429218823726924	0.679031543407427	1.85890121186423	0.00189673340358272
79867	10.2284866468843	13	0.421916768018948	0.337856606946224	0.421916768018948	0.67721544403102	1.85890121186423	0.00189673340358272
79868	9.97289156626506	13	0.431429378317294	0.342159280663685	0.431429378317294	0.685000544903641	1.85890121186423	0.00189673340358272
79869	10.2238372093023	13	0.432411653277312	0.33843040203989	0.432411653277312	0.691227626289104	1.85890121186423	0.00189673340358272
79870	9.72434017595308	13	0.432777838914113	0.339615111004714	0.432777838914113	0.683687442311028	1.85890121186423	0.00189673340358272
79871	9.92215568862276	13	0.420593100346685	0.333290110050352	0.420593100346685	0.681039914169499	1.85890121186423	0.00189673340358272
79872	9.78947368421053	13	0.431172637823103	0.33557364509637	0.431172637823103	0.682356174855561	1.85890121186423	0.00189673340358272
79873	10.7623188405797	13	0.432921222148114	0.337638792073984	0.432921222148114	0.693666532732495	1.85890121186423	0.00189673340358272
79874	10.1970149253731	13	0.416536411252457	0.329222771796951	0.416536411252457	0.669297138392833	1.85890121186423	0.00189673340358272
79875	10.1959064327485	13	0.430062924890372	0.33574241835413	0.430062924890372	0.685380479400694	1.85890121186423	0.00189673340358272
79876	9.86086956521739	13	0.442596274387257	0.347811946187483	0.442596274387257	0.6991015396408	1.85890121186423	0.00189673340358272
79877	10.0152905198777	13	0.409732580007066	0.323624254996515	0.409732580007066	0.665131290342832	1.85890121186423	0.00189673340358272
79878	9.27405247813411	13	0.429640726475591	0.338044517540185	0.429640726475591	0.683060876354161	1.85890121186423	0.00189673340358272
79879	10.0563798219585	13	0.430836518667826	0.33711169024337	0.430836518667826	0.684904991759687	1.85890121186423	0.00189673340358272
79880	9.96755162241888	13	0.419534762573766	0.333261950256934	0.419534762573766	0.673476770257943	1.85890121186423	0.00189673340358272
79881	9.71556886227545	13	0.41559664015457	0.325522907227711	0.41559664015457	0.669624050234915	1.85890121186423	0.00189673340358272
79882	9.99404761904762	13	0.425728950021016	0.335358758281805	0.425728950021016	0.679015157699534	1.85890121186423	0.00189673340358272
79883	9.77151335311573	13	0.430266939771243	0.343722841534373	0.430266939771243	0.679041321819749	1.85890121186423	0.00189673340358272
79884	9.96374622356496	13	0.41137707134547	0.325933011021455	0.41137707134547	0.671941762377107	1.85890121186423	0.00189673340358272
79885	9.66862170087977	13	0.430121961551301	0.340993897519205	0.430121961551301	0.68931062068663	1.85890121186423	0.00189673340358272
79886	10.1463414634146	13	0.423049245431271	0.334772313675656	0.423049245431271	0.675436005070888	1.85890121186423	0.00189673340358272
79887	10.3536231884058	13	0.430467559019509	0.335988421697755	0.430467559019509	0.683182802217263	1.85890121186423	0.00189673340358272
79888	10.1104651162791	13	0.428453519742819	0.334478797852574	0.428453519742819	0.683110599782745	1.85890121186423	0.00189673340358272
79889	10.0264705882353	13	0.427572218650953	0.336724851800734	0.427572218650953	0.682450528490395	1.85890121186423	0.00189673340358272
79890	10.1572700296736	13	0.430833019944208	0.334913057387457	0.430833019944208	0.68220074110832	1.85890121186423	0.00189673340358272
79891	10.093023255814	13	0.444676944321487	0.350894424750045	0.444676944321487	0.696875148800611	1.85890121186423	0.00189673340358272
79892	10.6005917159763	13	0.428499837133573	0.340069440506982	0.428499837133573	0.682027336729798	1.85890121186423	0.00189673340358272
79893	9.89705882352941	13	0.433449552783595	0.345543105799679	0.433449552783595	0.683688113071427	1.85890121186423	0.00189673340358272
79894	10.0058997050148	13	0.428825717753714	0.337679270841701	0.428825717753714	0.678362293987159	1.85890121186423	0.00189673340358272
79895	9.66459627329193	13	0.419697521997623	0.340450491677786	0.419697521997623	0.672914798190964	1.85890121186423	0.00189673340358272
79896	9.69911504424779	13	0.422528659431745	0.336241693415845	0.422528659431745	0.686587868305326	1.85890121186423	0.00189673340358272
79897	9.83823529411765	13	0.426828776502971	0.339114320251311	0.426828776502971	0.685223314798249	1.85890121186423	0.00189673340358272
79898	9.86526946107784	13	0.427115620337565	0.335975006589953	0.427115620337565	0.6848491110929	1.85890121186423	0.00189673340358272
79899	10.139880952381	13	0.431551374684027	0.339193011096036	0.431551374684027	0.685965717545128	1.85890121186423	0.00189673340358272
79900	10.0787172011662	13	0.431854103648745	0.337008120354151	0.431854103648745	0.687463251160658	1.85890121186423	0.00189673340358272
79901	9.88695652173913	13	0.439842325986371	0.344616876476301	0.439842325986371	0.692638962674073	1.85890121186423	0.00189673340358272
79902	9.99112426035503	13	0.426812117893065	0.3373284287315	0.426812117893065	0.684239021704316	1.85890121186423	0.00189673340358272
79903	10.2961876832845	13	0.428642163548653	0.340261607370465	0.428642163548653	0.691177808952947	1.85890121186423	0.00189673340358272
79904	10.139880952381	13	0.426016525389643	0.339809307384416	0.426016525389643	0.684711307741583	1.85890121186423	0.00189673340358272
79905	9.69642857142857	13	0.424057789523506	0.340400882865554	0.424057789523506	0.683356262055756	1.85890121186423	0.00189673340358272
79906	10.3333333333333	13	0.424637854704169	0.332783790068535	0.424637854704169	0.672013281964842	1.85890121186423	0.00189673340358272
79907	10.2781065088757	13	0.419419741572227	0.32971850829829	0.419419741572227	0.675895646685976	1.85890121186423	0.00189673340358272
79908	9.93859649122807	13	0.439017868325281	0.347903802279245	0.439017868325281	0.686780617262689	1.85890121186423	0.00189673340358272
79909	10.736231884058	13	0.435192218068872	0.341866272163223	0.435192218068872	0.68665263817571	1.85890121186423	0.00189673340358272
79910	10.555223880597	13	0.427642263672607	0.34180271689194	0.427642263672607	0.68697702706288	1.85890121186423	0.00189673340358272
79911	9.91150442477876	13	0.429087029287349	0.33895004387046	0.429087029287349	0.682994179118621	1.85890121186423	0.00189673340358272
79912	10.0818713450292	13	0.431260662922419	0.342705698051457	0.431260662922419	0.68829126573666	1.85890121186423	0.00189673340358272
79913	9.80747126436782	13	0.445136535001465	0.350680503751824	0.445136535001465	0.70409105388498	1.85890121186423	0.00189673340358272
79914	10.2388059701493	13	0.419028149280395	0.333088484249163	0.419028149280395	0.678658986032614	1.85890121186423	0.00189673340358272
79915	9.68035190615836	13	0.434908717878759	0.343182818266893	0.434908717878759	0.685466092433232	1.85890121186423	0.00189673340358272
79916	10.3333333333333	13	0.441131337928426	0.349786553946186	0.441131337928426	0.69937978424181	1.85890121186423	0.00189673340358272
79917	10.1681681681682	13	0.432344439568637	0.343343756034107	0.432344439568637	0.688025149795048	1.85890121186423	0.00189673340358272
79918	10.2005988023952	13	0.428889821357932	0.34391737807139	0.428889821357932	0.684725458865098	1.85890121186423	0.00189673340358272
79919	10.0729483282675	13	0.415910174323605	0.324370816133991	0.415910174323605	0.669478987184847	1.85890121186423	0.00189673340358272
79920	9.68047337278107	13	0.427909227531702	0.338999618874959	0.427909227531702	0.677292271160278	1.85890121186423	0.00189673340358272
79921	9.91520467836257	13	0.41678856410389	0.330260720550775	0.41678856410389	0.677232866569237	1.85890121186423	0.00189673340358272
79922	10.375	13	0.409110742346616	0.315537933185344	0.409110742346616	0.667792731538301	1.85890121186423	0.00189673340358272
79923	9.57848837209302	13	0.431667055224321	0.338743061885354	0.431667055224321	0.691881028284257	1.85890121186423	0.00189673340358272
79924	10.169696969697	13	0.428586843608041	0.341743120253563	0.428586843608041	0.682695411684575	1.85890121186423	0.00189673340358272
79925	10.0147492625369	13	0.430655729333593	0.33935210846599	0.430655729333593	0.685698865849702	1.85890121186423	0.00189673340358272
79926	9.75294117647059	13	0.431252907017943	0.339397466092231	0.431252907017943	0.687445638690958	1.85890121186423	0.00189673340358272
79927	10.2946428571429	13	0.417697657741833	0.334889281827052	0.417697657741833	0.679779956349465	1.85890121186423	0.00189673340358272
79928	10.5756676557864	13	0.419850015312531	0.328270280077156	0.419850015312531	0.676788577596638	1.85890121186423	0.00189673340358272
79929	10.0175953079179	13	0.428601615364635	0.337429597412853	0.428601615364635	0.681560706489963	1.85890121186423	0.00189673340358272
79930	9.6047197640118	13	0.433463554980889	0.341621646458745	0.433463554980889	0.687402523821997	1.85890121186423	0.00189673340358272
79931	9.82298136645963	13	0.41020674728684	0.328956753254886	0.41020674728684	0.668092739478954	1.85890121186423	0.00189673340358272
79932	10.2942942942943	13	0.415767810836391	0.330547676411088	0.415767810836391	0.677756307600366	1.85890121186423	0.00189673340358272
79933	9.95820895522388	13	0.420634535416734	0.326664921196688	0.420634535416734	0.674694521237454	1.85890121186423	0.00189673340358272
79934	10.0874635568513	13	0.41702630199939	0.325854733479909	0.41702630199939	0.67960294519769	1.85890121186423	0.00189673340358272
79935	9.65957446808511	13	0.42441128031727	0.329696007427597	0.42441128031727	0.681447135209568	1.85890121186423	0.00189673340358272
79936	9.35820895522388	13	0.420465279526093	0.334393107406794	0.420465279526093	0.678886593700404	1.85890121186423	0.00189673340358272
79937	10.4820359281437	13	0.429600357716483	0.335643487143412	0.429600357716483	0.679594771759978	1.85890121186423	0.00189673340358272
79938	9.32551319648094	13	0.429141508152171	0.344053140587603	0.429141508152171	0.683599784822689	1.85890121186423	0.00189673340358272
79939	10.2754491017964	13	0.426868129729637	0.341692782330507	0.426868129729637	0.669998664188848	1.85890121186423	0.00189673340358272
79940	10.4115942028986	13	0.440488741919271	0.345270103553138	0.440488741919271	0.690848411677698	1.85890121186423	0.00189673340358272
79941	10	13	0.426242184520848	0.335413714238296	0.426242184520848	0.683455690495129	1.85890121186423	0.00189673340358272
79942	9.53216374269006	13	0.428314554448534	0.338088792870831	0.428314554448534	0.679692479410037	1.85890121186423	0.00189673340358272
79943	9.95151515151515	13	0.4176153031185	0.332669072692536	0.4176153031185	0.671220421380148	1.85890121186423	0.00189673340358272
79944	9.71052631578947	13	0.435347437855324	0.343859857144046	0.435347437855324	0.692051712927283	1.85890121186423	0.00189673340358272
79945	10.0029850746269	13	0.42518120194781	0.339299045459157	0.42518120194781	0.679775919356065	1.85890121186423	0.00189673340358272
79946	10.360119047619	13	0.428917107221186	0.340841240432659	0.428917107221186	0.681337801378416	1.85890121186423	0.00189673340358272
79947	10.207492795389	13	0.43042379171922	0.330846237559339	0.43042379171922	0.681882028571199	1.85890121186423	0.00189673340358272
79948	9.93175074183976	13	0.428724934953039	0.339750471262031	0.428724934953039	0.683515643633246	1.85890121186423	0.00189673340358272
79949	10.1799410029499	13	0.43828131418053	0.341947548198874	0.43828131418053	0.68971404316556	1.85890121186423	0.00189673340358272
79950	10.4191616766467	13	0.428339381513068	0.334129792854529	0.428339381513068	0.677916450968919	1.85890121186423	0.00189673340358272
79951	9.69139465875371	13	0.424553251903169	0.333703101931755	0.424553251903169	0.680335592108523	1.85890121186423	0.00189673340358272
79952	9.74550898203593	13	0.417723833053136	0.333631860723593	0.417723833053136	0.678804736558125	1.85890121186423	0.00189673340358272
79953	9.86470588235294	13	0.42956999750735	0.34056163813414	0.42956999750735	0.686650512925006	1.85890121186423	0.00189673340358272
79954	9.89783281733746	13	0.423465524024373	0.333156360137135	0.423465524024373	0.668903807013705	1.85890121186423	0.00189673340358272
79955	9.93023255813953	13	0.437902506580748	0.345476054409121	0.437902506580748	0.693158366203502	1.85890121186423	0.00189673340358272
79956	10.2567975830816	13	0.420774714789797	0.331688089771957	0.420774714789797	0.676317167294621	1.85890121186423	0.00189673340358272
79957	10.2023121387283	13	0.436874977060455	0.343864270888112	0.436874977060455	0.690602798471605	1.85890121186423	0.00189673340358272
79958	10.4238805970149	13	0.428642854273951	0.337091827107366	0.428642854273951	0.687987442453888	1.85890121186423	0.00189673340358272
79959	10.002994011976	13	0.426100434365802	0.332387213263982	0.426100434365802	0.678217333289859	1.85890121186423	0.00189673340358272
79960	9.59226190476191	13	0.423290143272545	0.330522078746661	0.423290143272545	0.679859677739631	1.85890121186423	0.00189673340358272
79961	9.92441860465116	13	0.436778567360526	0.342417219335149	0.436778567360526	0.69748787702126	1.85890121186423	0.00189673340358272
79962	10.0610465116279	13	0.440150816509869	0.347429823347634	0.440150816509869	0.697111112622642	1.85890121186423	0.00189673340358272
79963	10.1791907514451	13	0.432137940022233	0.340746426794874	0.432137940022233	0.689343995216203	1.85890121186423	0.00189673340358272
79964	9.85119047619048	13	0.422487034012889	0.331210981586407	0.422487034012889	0.675133744871391	1.85890121186423	0.00189673340358272
79965	10.1467065868263	13	0.414797452749471	0.32414317669499	0.414797452749471	0.664510876094213	1.85890121186423	0.00189673340358272
79966	9.97953216374269	13	0.41826395554789	0.331450296387152	0.41826395554789	0.683908444144669	1.85890121186423	0.00189673340358272
79967	9.96341463414634	13	0.418168937072792	0.333944563101787	0.418168937072792	0.675621604181578	1.85890121186423	0.00189673340358272
79968	9.73313782991202	13	0.425215000039978	0.332355870627878	0.425215000039978	0.684146119160886	1.85890121186423	0.00189673340358272
79969	10.0457317073171	13	0.416866441981713	0.334063365247053	0.416866441981713	0.670976146819664	1.85890121186423	0.00189673340358272
79970	10.2099125364431	13	0.434473475824918	0.344428105550523	0.434473475824918	0.687408873255977	1.85890121186423	0.00189673340358272
79971	10.0647058823529	13	0.427906974861641	0.340177227032273	0.427906974861641	0.683429906396354	1.85890121186423	0.00189673340358272
79972	9.96686746987952	13	0.422100145094015	0.332161244131695	0.422100145094015	0.68035287358619	1.85890121186423	0.00189673340358272
79973	9.70087976539589	13	0.423071778932906	0.332216189047333	0.423071778932906	0.678152378976736	1.85890121186423	0.00189673340358272
79974	9.70481927710843	13	0.420804687209884	0.335498486918615	0.420804687209884	0.678088901234907	1.85890121186423	0.00189673340358272
79975	10.1424418604651	13	0.434378639289828	0.342435542101384	0.434378639289828	0.691988656048586	1.85890121186423	0.00189673340358272
79976	9.71597633136095	13	0.429760360259	0.337982702253063	0.429760360259	0.68033509121834	1.85890121186423	0.00189673340358272
79977	9.67930029154519	13	0.431091220036388	0.340137007830909	0.431091220036388	0.690242391641036	1.85890121186423	0.00189673340358272
79978	9.89969604863222	13	0.426059583398969	0.330592780872248	0.426059583398969	0.669393316954465	1.85890121186423	0.00189673340358272
79979	10.0938416422287	13	0.429950279004562	0.343866075347953	0.429950279004562	0.688610995099903	1.85890121186423	0.00189673340358272
79980	9.9093567251462	13	0.431366784866829	0.341779156354997	0.431366784866829	0.686805167088754	1.85890121186423	0.00189673340358272
79981	9.94117647058824	13	0.431830436383212	0.342833788061326	0.431830436383212	0.685763746717031	1.85890121186423	0.00189673340358272
79982	9.84569732937685	13	0.435014240430529	0.344788405908002	0.435014240430529	0.684842526334182	1.85890121186423	0.00189673340358272
79983	9.88338192419825	13	0.434324977874837	0.339846945862504	0.434324977874837	0.69549386711941	1.85890121186423	0.00189673340358272
79984	9.48493975903614	13	0.429946161168639	0.344463328752183	0.429946161168639	0.677373041935584	1.85890121186423	0.00189673340358272
79985	9.82335329341317	13	0.417259376555522	0.327545247480894	0.417259376555522	0.677956554736978	1.85890121186423	0.00189673340358272
79986	9.68141592920354	13	0.430793387333264	0.34261545142096	0.430793387333264	0.685611812929274	1.85890121186423	0.00189673340358272
79987	9.58024691358025	13	0.421543697520705	0.335481696756738	0.421543697520705	0.665473358177472	1.85890121186423	0.00189673340358272
79988	10.4239766081871	13	0.437220394371056	0.345075575048881	0.437220394371056	0.688352110138349	1.85890121186423	0.00189673340358272
79989	9.88662790697675	13	0.42671869655701	0.334438422278143	0.42671869655701	0.680500381872988	1.85890121186423	0.00189673340358272
79990	10.2383720930233	13	0.42848001227745	0.336529594178257	0.42848001227745	0.69102251614034	1.85890121186423	0.00189673340358272
79991	9.83185840707965	13	0.433322201266614	0.340385423008126	0.433322201266614	0.682041883342397	1.85890121186423	0.00189673340358272
79992	10.0383480825959	13	0.425762152281872	0.337602941714769	0.425762152281872	0.687742285611185	1.85890121186423	0.00189673340358272
79993	9.67536231884058	13	0.434827735533091	0.339163016302145	0.434827735533091	0.67868350895469	1.85890121186423	0.00189673340358272
79994	10.3776435045317	13	0.423808020527424	0.337033832909167	0.423808020527424	0.670840237862255	1.85890121186423	0.00189673340358272
79995	10.2212389380531	13	0.431712875268309	0.331765449765408	0.431712875268309	0.69067309496362	1.85890121186423	0.00189673340358272
79996	9.87096774193548	13	0.435500639874685	0.348275320601449	0.435500639874685	0.689669814076654	1.85890121186423	0.00189673340358272
79997	10.273556231003	13	0.42588651612075	0.33965047059642	0.42588651612075	0.678427505567423	1.85890121186423	0.00189673340358272
79998	9.85416666666667	13	0.424796432248061	0.340347843618111	0.424796432248061	0.675402719928512	1.85890121186423	0.00189673340358272
79999	9.64792899408284	13	0.42984995170416	0.340976961464558	0.42984995170416	0.687620334458752	1.85890121186423	0.00189673340358272
80000	10.1761194029851	13	0.42810886999676	0.336730657624834	0.42810886999676	0.678628881684533	1.85890121186423	0.00189673340358272
80001	10.45	13	0.420465761172205	0.331187786478338	0.420465761172205	0.676619054270144	1.85890121186423	0.00227608008429925
80002	9.57877813504823	13	0.421696803604709	0.328870079223638	0.421696803604709	0.683426419447469	1.85890121186423	0.00227608008429925
80003	10.1949685534591	13	0.432988642338954	0.337045051534487	0.432988642338954	0.678258077193783	1.85890121186423	0.00227608008429925
80004	9.72380952380952	13	0.421901559324265	0.328007670930814	0.421901559324265	0.678849156471692	1.85890121186423	0.00227608008429925
80005	10.0714285714286	13	0.428641592827426	0.337559246883961	0.428641592827426	0.683285867525418	1.85890121186423	0.00227608008429925
80006	10.2382445141066	13	0.424674764232741	0.336737888294467	0.424674764232741	0.674571870199226	1.85890121186423	0.00227608008429925
80007	9.71753246753247	13	0.421922459891073	0.335343212337489	0.421922459891073	0.672635195850292	1.85890121186423	0.00227608008429925
80008	10.0965732087227	13	0.423725247550897	0.33493804806672	0.423725247550897	0.683305041347156	1.85890121186423	0.00227608008429925
80009	9.88571428571429	13	0.418945849359201	0.33076260451396	0.418945849359201	0.680914645692723	1.85890121186423	0.00227608008429925
80010	9.81072555205047	13	0.416582840522081	0.326994555627057	0.416582840522081	0.675819918313373	1.85890121186423	0.00227608008429925
80011	9.83483483483483	13	0.43668747984969	0.344453875584872	0.43668747984969	0.69686044400764	1.85890121186423	0.00227608008429925
80012	9.91147540983607	13	0.425867512276486	0.337256986235691	0.425867512276486	0.677146299312304	1.85890121186423	0.00227608008429925
80013	10.0764331210191	13	0.423794794320028	0.33454840153899	0.423794794320028	0.681145235730177	1.85890121186423	0.00227608008429925
80014	9.7	13	0.422971851826037	0.328708524452206	0.422971851826037	0.675685924867126	1.85890121186423	0.00227608008429925
80015	9.98502994011976	13	0.428994398760167	0.334662000964095	0.428994398760167	0.69085575920031	1.85890121186423	0.00227608008429925
80016	10.1276595744681	13	0.43562028740056	0.341999543482996	0.43562028740056	0.68168320010665	1.85890121186423	0.00227608008429925
80017	10.3343848580442	13	0.42210214240178	0.330436871727418	0.42210214240178	0.683824100880602	1.85890121186423	0.00227608008429925
80018	9.47692307692308	13	0.429871520044271	0.340697882416071	0.429871520044271	0.684010675103298	1.85890121186423	0.00227608008429925
80019	10.2984615384615	13	0.427731398349561	0.341122676956186	0.427731398349561	0.688672538496133	1.85890121186423	0.00227608008429925
80020	9.98153846153846	13	0.425483056835247	0.336205582433848	0.425483056835247	0.687117883853542	1.85890121186423	0.00227608008429925
80021	9.66006600660066	13	0.415971992514445	0.322153586125719	0.415971992514445	0.660056452513094	1.85890121186423	0.00227608008429925
80022	10.1583850931677	13	0.427755629151142	0.338265085961289	0.427755629151142	0.687554879879236	1.85890121186423	0.00227608008429925
80023	10.1968253968254	13	0.425281579966484	0.337508217612105	0.425281579966484	0.684617917622736	1.85890121186423	0.00227608008429925
80024	10.2809667673716	13	0.439490638985433	0.352813880173382	0.439490638985433	0.694379657667646	1.85890121186423	0.00227608008429925
80025	10.1914893617021	13	0.428593732982643	0.341145712009402	0.428593732982643	0.683525329387644	1.85890121186423	0.00227608008429925
80026	9.95731707317073	13	0.429852509749537	0.338183899205695	0.429852509749537	0.689735268323142	1.85890121186423	0.00227608008429925
80027	10	13	0.424303861278038	0.339959647768651	0.424303861278038	0.677169430299364	1.85890121186423	0.00227608008429925
80028	9.91585760517799	13	0.420434514767649	0.330462725069273	0.420434514767649	0.684289926279701	1.85890121186423	0.00227608008429925
80029	9.76993865030675	13	0.42255608190256	0.331209726465539	0.42255608190256	0.67653452132145	1.85890121186423	0.00227608008429925
80030	10.1818181818182	13	0.425665080680877	0.336817888718148	0.425665080680877	0.674825616287018	1.85890121186423	0.00227608008429925
80031	10.0063492063492	13	0.425496728417083	0.338930302095937	0.425496728417083	0.680224854993296	1.85890121186423	0.00227608008429925
80032	9.51070336391437	13	0.417916640811133	0.326855580970365	0.417916640811133	0.678940407207139	1.85890121186423	0.00227608008429925
80033	9.73065015479876	13	0.424857327009767	0.33669214815412	0.424857327009767	0.678267036889907	1.85890121186423	0.00227608008429925
80034	9.84307692307692	13	0.425517909571207	0.333728853930296	0.425517909571207	0.677952307331039	1.85890121186423	0.00227608008429925
80035	9.86858974358974	13	0.424434380103377	0.336816216823224	0.424434380103377	0.679371206179864	1.85890121186423	0.00227608008429925
80036	10.4190476190476	13	0.427465831530207	0.337976464828368	0.427465831530207	0.686066105614362	1.85890121186423	0.00227608008429925
80037	10.0876623376623	13	0.422419301906583	0.335878696012106	0.422419301906583	0.678215475418654	1.85890121186423	0.00227608008429925
80038	9.91131498470948	13	0.431879092046314	0.343321976788043	0.431879092046314	0.690163526344203	1.85890121186423	0.00227608008429925
80039	10.4367088607595	13	0.423339735696633	0.338126351237927	0.423339735696633	0.687421958821726	1.85890121186423	0.00227608008429925
80040	10.0670731707317	13	0.428854200362435	0.336358761249286	0.428854200362435	0.686124139653469	1.85890121186423	0.00227608008429925
80041	9.49848024316109	13	0.430519096511397	0.346280184398056	0.430519096511397	0.690794285466074	1.85890121186423	0.00227608008429925
80042	10.3622291021672	13	0.426769434650092	0.336042817375995	0.426769434650092	0.683830679879728	1.85890121186423	0.00227608008429925
80043	9.90584415584416	13	0.420591416975726	0.333267393370842	0.420591416975726	0.676412685530253	1.85890121186423	0.00227608008429925
80044	9.93167701863354	13	0.435493123362209	0.344685057813262	0.435493123362209	0.686178236778459	1.85890121186423	0.00227608008429925
80045	9.77743902439024	13	0.43194402500362	0.340405713847613	0.43194402500362	0.686644715949272	1.85890121186423	0.00227608008429925
80046	9.91692307692308	13	0.421021112300967	0.332529017512427	0.421021112300967	0.680245385759168	1.85890121186423	0.00227608008429925
80047	10.185667752443	13	0.416344996054857	0.328468451664598	0.416344996054857	0.665893138765464	1.85890121186423	0.00227608008429925
80048	10.0740740740741	13	0.434283746593825	0.350613989996901	0.434283746593825	0.688976127103477	1.85890121186423	0.00227608008429925
80049	10.003164556962	13	0.425090795219943	0.342914875402778	0.425090795219943	0.679139007929263	1.85890121186423	0.00227608008429925
80050	10.2365930599369	13	0.433888480255702	0.343252847096241	0.433888480255702	0.67505323951413	1.85890121186423	0.00227608008429925
80051	9.56112852664577	13	0.419602603828844	0.332719768306399	0.419602603828844	0.683371363677952	1.85890121186423	0.00227608008429925
80052	9.69565217391304	13	0.433097981970496	0.343367009729232	0.433097981970496	0.688203452851188	1.85890121186423	0.00227608008429925
80053	10.1028037383178	13	0.430913770321846	0.340492717811117	0.430913770321846	0.688229464604781	1.85890121186423	0.00227608008429925
80054	9.91489361702128	13	0.430429379867459	0.336905925233586	0.430429379867459	0.684004740161001	1.85890121186423	0.00227608008429925
80055	9.88922155688623	13	0.435950160169763	0.341909757524102	0.435950160169763	0.688884765212972	1.85890121186423	0.00227608008429925
80056	10.0555555555556	13	0.436715725861675	0.350959442202361	0.436715725861675	0.695340963262795	1.85890121186423	0.00227608008429925
80057	10.0849056603774	13	0.416614007405816	0.328632684092495	0.416614007405816	0.67454520290529	1.85890121186423	0.00227608008429925
80058	10.1981981981982	13	0.432061354166411	0.339290369647988	0.432061354166411	0.687562367124778	1.85890121186423	0.00227608008429925
80059	10.252427184466	13	0.422790941578018	0.332460331466881	0.422790941578018	0.673839426783641	1.85890121186423	0.00227608008429925
80060	10.2232415902141	13	0.438283265190563	0.34621594363023	0.438283265190563	0.693898896500794	1.85890121186423	0.00227608008429925
80061	10.171875	13	0.42382486185662	0.336682261910465	0.42382486185662	0.687989754170427	1.85890121186423	0.00227608008429925
80062	10.1753846153846	13	0.418901951410565	0.335155670967255	0.418901951410565	0.672474785603873	1.85890121186423	0.00227608008429925
80063	9.95283018867925	13	0.424451958667232	0.331831577442222	0.424451958667232	0.681351246400955	1.85890121186423	0.00227608008429925
80064	10.2676923076923	13	0.426254219140098	0.336058014859736	0.426254219140098	0.690071268366669	1.85890121186423	0.00227608008429925
80065	9.89759036144578	13	0.434249667842634	0.338012398892417	0.434249667842634	0.686439080384365	1.85890121186423	0.00227608008429925
80066	10.1507692307692	13	0.435016254952971	0.338101067390817	0.435016254952971	0.689773747089689	1.85890121186423	0.00227608008429925
80067	9.59393939393939	13	0.436605342832826	0.350143964054426	0.436605342832826	0.690519781609877	1.85890121186423	0.00227608008429925
80068	9.96894409937888	13	0.434457120579602	0.342354974610121	0.434457120579602	0.696948586616821	1.85890121186423	0.00227608008429925
80069	9.90522875816993	13	0.414271723416677	0.330038501207132	0.414271723416677	0.669456457602364	1.85890121186423	0.00227608008429925
80070	10.0185758513932	13	0.429136600748209	0.336382161697193	0.429136600748209	0.678637254397215	1.85890121186423	0.00227608008429925
80071	9.91131498470948	13	0.428516684577852	0.333209213451172	0.428516684577852	0.682434848087683	1.85890121186423	0.00227608008429925
80072	10.0471698113208	13	0.41794495003501	0.330113594091497	0.41794495003501	0.6675293456041	1.85890121186423	0.00227608008429925
80073	10.2268656716418	13	0.440623096541927	0.349371561446677	0.440623096541927	0.691308604365858	1.85890121186423	0.00227608008429925
80074	10.3074433656958	13	0.42308569093791	0.337701772912281	0.42308569093791	0.66899511117098	1.85890121186423	0.00227608008429925
80075	10.2852760736196	13	0.42873657961836	0.336339423031278	0.42873657961836	0.686551242943317	1.85890121186423	0.00227608008429925
80076	10.1299093655589	13	0.436905883678597	0.342561214523017	0.436905883678597	0.697222624000601	1.85890121186423	0.00227608008429925
80077	9.68888888888889	13	0.424283840897294	0.330038181714344	0.424283840897294	0.683085338845124	1.85890121186423	0.00227608008429925
80078	9.559375	13	0.418184015192515	0.32895137231636	0.418184015192515	0.683817565545207	1.85890121186423	0.00227608008429925
80079	9.98684210526316	13	0.420355514647893	0.336894812744594	0.420355514647893	0.674859952229862	1.85890121186423	0.00227608008429925
80080	10.1882716049383	13	0.427075665960271	0.333984111648003	0.427075665960271	0.688159242229214	1.85890121186423	0.00227608008429925
80081	10.3088685015291	13	0.428096127802312	0.342546093188078	0.428096127802312	0.685851095762689	1.85890121186423	0.00227608008429925
80082	10.1269349845201	13	0.425863878062305	0.3373669980529	0.425863878062305	0.673026328595184	1.85890121186423	0.00227608008429925
80083	9.94888178913738	13	0.425558043713902	0.335333439426037	0.425558043713902	0.688628608791482	1.85890121186423	0.00227608008429925
80084	10.0711974110032	13	0.424733835511036	0.335631511433518	0.424733835511036	0.684076096565467	1.85890121186423	0.00227608008429925
80085	10.1910447761194	13	0.441228658418593	0.348641009846461	0.441228658418593	0.699870678057042	1.85890121186423	0.00227608008429925
80086	9.93072289156627	13	0.433196215221995	0.340431374396775	0.433196215221995	0.693621928163127	1.85890121186423	0.00227608008429925
80087	9.48036253776435	13	0.431101702495448	0.339596502825775	0.431101702495448	0.689312809973091	1.85890121186423	0.00227608008429925
80088	9.79876160990712	13	0.423248563962615	0.331952407458648	0.423248563962615	0.679979084071752	1.85890121186423	0.00227608008429925
80089	9.70926517571885	13	0.432468238667049	0.339127383613991	0.432468238667049	0.681338730581275	1.85890121186423	0.00227608008429925
80090	9.93125	13	0.429867406185393	0.33971688661124	0.429867406185393	0.687126209920217	1.85890121186423	0.00227608008429925
80091	10.167701863354	13	0.428934014255472	0.340998752488612	0.428934014255472	0.680791590500141	1.85890121186423	0.00227608008429925
80092	10.0434782608696	13	0.429211246897175	0.33902433738475	0.429211246897175	0.689346087549702	1.85890121186423	0.00227608008429925
80093	10	13	0.435102644112475	0.343305069795263	0.435102644112475	0.692365294610904	1.85890121186423	0.00227608008429925
80094	10.2822085889571	13	0.430351476968975	0.337588223562582	0.430351476968975	0.690801606391928	1.85890121186423	0.00227608008429925
80095	9.67469879518072	13	0.43093870838925	0.341170014926959	0.43093870838925	0.686108092888783	1.85890121186423	0.00227608008429925
80096	10.2186495176849	13	0.426246885637013	0.337379587736758	0.426246885637013	0.678488183934114	1.85890121186423	0.00227608008429925
80097	9.97476340694006	13	0.435724870147193	0.345602693440427	0.435724870147193	0.683905502682919	1.85890121186423	0.00227608008429925
80098	9.7111801242236	13	0.428450857364275	0.340535029850889	0.428450857364275	0.690481190977518	1.85890121186423	0.00227608008429925
80099	10.0962732919255	13	0.425995160977898	0.33636222075485	0.425995160977898	0.682196583975776	1.85890121186423	0.00227608008429925
80100	9.92993630573248	13	0.416748262631796	0.330209987916954	0.416748262631796	0.671137573543259	1.85890121186423	0.00227608008429925
80101	10.1476923076923	13	0.426005834822069	0.336607442438409	0.426005834822069	0.683052525794365	1.85890121186423	0.00227608008429925
80102	10.4892307692308	13	0.430849244355794	0.342315513729464	0.430849244355794	0.68233608029019	1.85890121186423	0.00227608008429925
80103	9.90606060606061	13	0.4365271411516	0.348371145735612	0.4365271411516	0.692974162184646	1.85890121186423	0.00227608008429925
80104	10.0373831775701	13	0.429842033318311	0.345492248092807	0.429842033318311	0.690945329271134	1.85890121186423	0.00227608008429925
80105	10.0993788819876	13	0.426794907941321	0.336310712467566	0.426794907941321	0.685598500929037	1.85890121186423	0.00227608008429925
80106	10.0479233226837	13	0.427363276753196	0.339753093113423	0.427363276753196	0.675734311309944	1.85890121186423	0.00227608008429925
80107	9.98198198198198	13	0.438499143767537	0.345787239756001	0.438499143767537	0.698702760846394	1.85890121186423	0.00227608008429925
80108	9.81150159744409	13	0.432837459552238	0.343215862238296	0.432837459552238	0.688601455806664	1.85890121186423	0.00227608008429925
80109	10.1741935483871	13	0.430340459556652	0.338036241001041	0.430340459556652	0.680785321278716	1.85890121186423	0.00227608008429925
80110	9.75541795665635	13	0.428112068993658	0.336212813671636	0.428112068993658	0.685736357189436	1.85890121186423	0.00227608008429925
80111	9.70550161812298	13	0.417677809439229	0.33215899191787	0.417677809439229	0.669900067996369	1.85890121186423	0.00227608008429925
80112	9.80606060606061	13	0.433191523133927	0.342527831428684	0.433191523133927	0.689887055149952	1.85890121186423	0.00227608008429925
80113	9.8558282208589	13	0.435610466250131	0.341466415257389	0.435610466250131	0.69728443499572	1.85890121186423	0.00227608008429925
80114	9.90654205607477	13	0.424679529661522	0.332374615163907	0.424679529661522	0.676814524373342	1.85890121186423	0.00227608008429925
80115	10.01875	13	0.42308221982043	0.335759503305237	0.42308221982043	0.689200445717643	1.85890121186423	0.00227608008429925
80116	9.89263803680982	13	0.432189439143213	0.339449996542423	0.432189439143213	0.685747172961954	1.85890121186423	0.00227608008429925
80117	9.43648208469055	13	0.421679489708815	0.332592887353888	0.421679489708815	0.674045729198551	1.85890121186423	0.00227608008429925
80118	9.80909090909091	13	0.436646550036217	0.346940289035933	0.436646550036217	0.692894191784066	1.85890121186423	0.00227608008429925
80119	10.4559748427673	13	0.422464751781223	0.333932679484373	0.422464751781223	0.676104817335629	1.85890121186423	0.00227608008429925
80120	9.76666666666667	13	0.430204652658297	0.343117113217639	0.430204652658297	0.688451827795233	1.85890121186423	0.00227608008429925
80121	9.44242424242424	13	0.435396013293814	0.341210584962657	0.435396013293814	0.694752130278762	1.85890121186423	0.00227608008429925
80122	10.4176829268293	13	0.428829609568736	0.338017096599351	0.428829609568736	0.683772378890664	1.85890121186423	0.00227608008429925
80123	10.2715654952077	13	0.421598635808631	0.337248159659541	0.421598635808631	0.673537255287498	1.85890121186423	0.00227608008429925
80124	9.58620689655172	13	0.42841618020441	0.335118461223658	0.42841618020441	0.688342392904244	1.85890121186423	0.00227608008429925
80125	10.5221518987342	13	0.433458228005372	0.338875396802776	0.433458228005372	0.680599551584797	1.85890121186423	0.00227608008429925
80126	9.93159609120521	13	0.430577169180348	0.339084086513927	0.430577169180348	0.684798867818761	1.85890121186423	0.00227608008429925
80127	10.178247734139	13	0.439096231913804	0.349528197647078	0.439096231913804	0.695533904794825	1.85890121186423	0.00227608008429925
80128	9.94528875379939	13	0.431269814434991	0.34031515129877	0.431269814434991	0.683785938855663	1.85890121186423	0.00227608008429925
80129	9.24096385542169	13	0.436453644231293	0.341691264996748	0.436453644231293	0.693124481822003	1.85890121186423	0.00227608008429925
80130	9.96238244514107	13	0.41650917143953	0.326066297950903	0.41650917143953	0.671820203199543	1.85890121186423	0.00227608008429925
80131	10.4691358024691	13	0.419285479737105	0.331984046763577	0.419285479737105	0.678913019365822	1.85890121186423	0.00227608008429925
80132	10.2138364779874	13	0.426982341067855	0.336370594252456	0.426982341067855	0.677336589780498	1.85890121186423	0.00227608008429925
80133	9.70886075949367	13	0.418740221938666	0.334552971900536	0.418740221938666	0.67577932117382	1.85890121186423	0.00227608008429925
80134	10.3787878787879	13	0.428902512545982	0.349354816950771	0.428902512545982	0.691291982325374	1.85890121186423	0.00227608008429925
80135	10.3152866242038	13	0.421494929081012	0.337163587315954	0.421494929081012	0.676978196451032	1.85890121186423	0.00227608008429925
80136	9.55238095238095	13	0.418360889315115	0.332478974195368	0.418360889315115	0.667551199167338	1.85890121186423	0.00227608008429925
80137	10.1021021021021	13	0.432430526416194	0.341718988235088	0.432430526416194	0.692453783307029	1.85890121186423	0.00227608008429925
80138	10.1477987421384	13	0.422559171287643	0.332633922865949	0.422559171287643	0.688047091761609	1.85890121186423	0.00227608008429925
80139	10.0184049079755	13	0.429677528687791	0.339888213990135	0.429677528687791	0.683405268769802	1.85890121186423	0.00227608008429925
80140	9.9190031152648	13	0.436830433758766	0.348669397697517	0.436830433758766	0.688242764360631	1.85890121186423	0.00227608008429925
80141	10.2044025157233	13	0.432001138272896	0.343607298557226	0.432001138272896	0.684958516622641	1.85890121186423	0.00227608008429925
80142	9.68195718654434	13	0.429561661026323	0.341379492243599	0.429561661026323	0.685781893066372	1.85890121186423	0.00227608008429925
80143	10.0302114803625	13	0.435015177658204	0.340038861387933	0.435015177658204	0.693704158165283	1.85890121186423	0.00227608008429925
80144	9.68292682926829	13	0.433263474614354	0.348533852701884	0.433263474614354	0.691966172228536	1.85890121186423	0.00227608008429925
80145	9.67701863354037	13	0.43154920885877	0.345787907949684	0.43154920885877	0.683809442959541	1.85890121186423	0.00227608008429925
80146	10.4175084175084	13	0.416524441422845	0.330930104582076	0.416524441422845	0.673144150129305	1.85890121186423	0.00227608008429925
80147	9.959375	13	0.436077357686317	0.346975210009517	0.436077357686317	0.684314326998085	1.85890121186423	0.00227608008429925
80148	9.92857142857143	13	0.423161486706452	0.339556256876713	0.423161486706452	0.677045014786194	1.85890121186423	0.00227608008429925
80149	9.94224924012158	13	0.43538435446181	0.345728630098199	0.43538435446181	0.689939287831626	1.85890121186423	0.00227608008429925
80150	10.3005952380952	13	0.440740338589427	0.350306474732501	0.440740338589427	0.703088466911132	1.85890121186423	0.00227608008429925
80151	9.72638436482085	13	0.418761614752089	0.331259982245083	0.418761614752089	0.672016204013897	1.85890121186423	0.00227608008429925
80152	10.1217948717949	13	0.426045334302879	0.337594999867776	0.426045334302879	0.683620690509207	1.85890121186423	0.00227608008429925
80153	9.80634920634921	13	0.416203631520321	0.331915570966667	0.416203631520321	0.671724480506863	1.85890121186423	0.00227608008429925
80154	9.97204968944099	13	0.425095802761519	0.339095590945014	0.425095802761519	0.679298586253726	1.85890121186423	0.00227608008429925
80155	9.56451612903226	13	0.424960649143048	0.341483699711566	0.424960649143048	0.68126232948924	1.85890121186423	0.00227608008429925
80156	9.86604361370716	13	0.428877278877959	0.34083333984294	0.428877278877959	0.693154648937737	1.85890121186423	0.00227608008429925
80157	10.0130293159609	13	0.413637329430536	0.326392200532311	0.413637329430536	0.676021556559149	1.85890121186423	0.00227608008429925
80158	10.0983606557377	13	0.418032312087179	0.327238549033991	0.418032312087179	0.672640548428011	1.85890121186423	0.00227608008429925
80159	10.6687306501548	13	0.433689971757258	0.344784324601936	0.433689971757258	0.689403150616665	1.85890121186423	0.00227608008429925
80160	10.196261682243	13	0.416218034395204	0.336439589958026	0.416218034395204	0.677822893077601	1.85890121186423	0.00227608008429925
80161	10.4041916167665	13	0.424740663341775	0.328926538592264	0.424740663341775	0.685848009084614	1.85890121186423	0.00227608008429925
80162	9.84013605442177	13	0.41915073243171	0.328689342842603	0.41915073243171	0.673945563780167	1.85890121186423	0.00227608008429925
80163	9.86268656716418	13	0.443991075587158	0.348626915411281	0.443991075587158	0.700418112204071	1.85890121186423	0.00227608008429925
80164	10.1733746130031	13	0.429914601391827	0.338301848671428	0.429914601391827	0.686233341046555	1.85890121186423	0.00227608008429925
80165	10.6564417177914	13	0.430909350787819	0.339651978407177	0.430909350787819	0.689008321427547	1.85890121186423	0.00227608008429925
80166	10.073482428115	13	0.414787377191342	0.322108751849547	0.414787377191342	0.673012968944039	1.85890121186423	0.00227608008429925
80167	10.2767295597484	13	0.429014845049676	0.339135887471493	0.429014845049676	0.680543646008339	1.85890121186423	0.00227608008429925
80168	9.7962962962963	13	0.426052402529466	0.339872119962186	0.426052402529466	0.675294752694849	1.85890121186423	0.00227608008429925
80169	10.2752293577982	13	0.416431476477811	0.330508069812333	0.416431476477811	0.672195167836688	1.85890121186423	0.00227608008429925
80170	9.69349845201238	13	0.431932056749061	0.340658354220926	0.431932056749061	0.681202100526501	1.85890121186423	0.00227608008429925
80171	10.1094224924012	13	0.428349492606944	0.337861936226563	0.428349492606944	0.6939762427012	1.85890121186423	0.00227608008429925
80172	10.2037617554859	13	0.424626721920825	0.332631190925874	0.424626721920825	0.679609599940584	1.85890121186423	0.00227608008429925
80173	10.0462962962963	13	0.428504775313655	0.339123583652824	0.428504775313655	0.687306901633425	1.85890121186423	0.00227608008429925
80174	9.86503067484663	13	0.427543529170468	0.335763793847439	0.427543529170468	0.680965973736341	1.85890121186423	0.00227608008429925
80175	9.72865853658537	13	0.425230960433114	0.334512547539175	0.425230960433114	0.681738011363974	1.85890121186423	0.00227608008429925
80176	10.4088050314465	13	0.428183059673759	0.340677566151791	0.428183059673759	0.68547670014047	1.85890121186423	0.00227608008429925
80177	9.63636363636364	13	0.42484330774067	0.340754094909819	0.42484330774067	0.679995798064813	1.85890121186423	0.00227608008429925
80178	10.2757475083056	13	0.425132056340833	0.340811734238506	0.425132056340833	0.679892683501973	1.85890121186423	0.00227608008429925
80179	9.96755162241888	13	0.433516647069798	0.34153898753436	0.433516647069798	0.688882584663901	1.85890121186423	0.00227608008429925
80180	9.69349845201238	13	0.418348052008238	0.338932898616991	0.418348052008238	0.678296105766492	1.85890121186423	0.00227608008429925
80181	10.4067796610169	13	0.419958483171939	0.334955400036362	0.419958483171939	0.679758474659621	1.85890121186423	0.00227608008429925
80182	10.2175226586103	13	0.445023496423471	0.344242914607148	0.445023496423471	0.693798127558387	1.85890121186423	0.00227608008429925
80183	9.68284789644013	13	0.421710439407502	0.336807462009614	0.421710439407502	0.674941305896782	1.85890121186423	0.00227608008429925
80184	10.1393188854489	13	0.421403266484926	0.333111907170971	0.421403266484926	0.675823167423776	1.85890121186423	0.00227608008429925
80185	9.96686746987952	13	0.428081913632314	0.336131501281982	0.428081913632314	0.679535737147503	1.85890121186423	0.00227608008429925
80186	10.0121212121212	13	0.434728177244078	0.343775535978911	0.434728177244078	0.684901267443635	1.85890121186423	0.00227608008429925
80187	10.0160256410256	13	0.428215197259316	0.343080490292817	0.428215197259316	0.681169025109828	1.85890121186423	0.00227608008429925
80188	9.37699680511182	13	0.416483276954115	0.337717435232531	0.416483276954115	0.677372050074475	1.85890121186423	0.00227608008429925
80189	10.0440251572327	13	0.432160561725731	0.342886094385861	0.432160561725731	0.689250719402311	1.85890121186423	0.00227608008429925
80190	9.79742765273312	13	0.419612966848539	0.331839108030299	0.419612966848539	0.669059976516745	1.85890121186423	0.00227608008429925
80191	9.54166666666667	13	0.419856938152185	0.332719642639225	0.419856938152185	0.678276292725112	1.85890121186423	0.00227608008429925
80192	9.93393393393393	13	0.434087007681554	0.346619688532565	0.434087007681554	0.694213277389323	1.85890121186423	0.00227608008429925
80193	9.93968253968254	13	0.428656890201037	0.344196933768805	0.428656890201037	0.680476433269438	1.85890121186423	0.00227608008429925
80194	10.1040268456376	13	0.421948394754058	0.33291161385311	0.421948394754058	0.67000643630392	1.85890121186423	0.00227608008429925
80195	9.92923076923077	13	0.433419698619816	0.344595251615363	0.433419698619816	0.689512626455552	1.85890121186423	0.00227608008429925
80196	10.0731707317073	13	0.43008733248392	0.341785125341222	0.43008733248392	0.691462174625895	1.85890121186423	0.00227608008429925
80197	9.68944099378882	13	0.432001049937831	0.345739430864556	0.432001049937831	0.685219588902916	1.85890121186423	0.00227608008429925
80198	10.1761006289308	13	0.428632867835369	0.338290543539313	0.428632867835369	0.679487708793254	1.85890121186423	0.00227608008429925
80199	10.0335365853659	13	0.432513807797377	0.338988428953382	0.432513807797377	0.686198994310701	1.85890121186423	0.00227608008429925
80200	10.1253822629969	13	0.435948754793615	0.340566247553729	0.435948754793615	0.684736187444142	1.85890121186423	0.00227608008429925
80201	9.59424920127796	13	0.420450433730951	0.336413202839937	0.420450433730951	0.682050662848599	1.85890121186423	0.00227608008429925
80202	9.9717868338558	13	0.433442698728773	0.343429678248469	0.433442698728773	0.689144327845826	1.85890121186423	0.00227608008429925
80203	9.73520249221184	13	0.428435324506629	0.338666149669648	0.428435324506629	0.684231045184065	1.85890121186423	0.00227608008429925
80204	10.2042682926829	13	0.425577384229981	0.340421082858568	0.425577384229981	0.684229390171566	1.85890121186423	0.00227608008429925
80205	9.97859327217125	13	0.428531494236293	0.333593536822147	0.428531494236293	0.688243021711948	1.85890121186423	0.00227608008429925
80206	10.1104294478528	13	0.423473349211768	0.335227565033347	0.423473349211768	0.683305444079398	1.85890121186423	0.00227608008429925
80207	9.5640243902439	13	0.442440769897483	0.350536105538883	0.442440769897483	0.699048586449379	1.85890121186423	0.00227608008429925
80208	9.90634441087613	13	0.435702211054715	0.344651922680954	0.435702211054715	0.685903218179696	1.85890121186423	0.00227608008429925
80209	10.1748466257669	13	0.428523143160237	0.339156242522032	0.428523143160237	0.682019987317917	1.85890121186423	0.00227608008429925
80210	9.59411764705882	13	0.447369011911863	0.351632290299544	0.447369011911863	0.706980362541055	1.85890121186423	0.00227608008429925
80211	9.92452830188679	13	0.431632167924793	0.342053171554653	0.431632167924793	0.682328299696372	1.85890121186423	0.00227608008429925
80212	9.84730538922156	13	0.441234082238228	0.347880552643633	0.441234082238228	0.693253914404015	1.85890121186423	0.00227608008429925
80213	9.93396226415094	13	0.428687783725382	0.340153139010997	0.428687783725382	0.675178263080859	1.85890121186423	0.00227608008429925
80214	10.2834890965732	13	0.440903840176356	0.347266454703935	0.440903840176356	0.693103716351569	1.85890121186423	0.00227608008429925
80215	10.1059190031153	13	0.426353041854297	0.337451418812088	0.426353041854297	0.673482034743871	1.85890121186423	0.00227608008429925
80216	10.1475903614458	13	0.432438106126383	0.338039952510744	0.432438106126383	0.68936480305771	1.85890121186423	0.00227608008429925
80217	10.1432926829268	13	0.428950489519826	0.339190250589123	0.428950489519826	0.687108750250383	1.85890121186423	0.00227608008429925
80218	10.625	13	0.424534911558127	0.335945672368408	0.424534911558127	0.676416971875772	1.85890121186423	0.00227608008429925
80219	9.96374622356496	13	0.436435928901419	0.343676529778384	0.436435928901419	0.692837300188194	1.85890121186423	0.00227608008429925
80220	10.0670731707317	13	0.43029927510415	0.343067457114796	0.43029927510415	0.689997783468863	1.85890121186423	0.00227608008429925
80221	9.99068322981366	13	0.422448658518119	0.333873307167489	0.422448658518119	0.679884622470244	1.85890121186423	0.00227608008429925
80222	10.4393939393939	13	0.426027619118871	0.336402019164043	0.426027619118871	0.684661974748173	1.85890121186423	0.00227608008429925
80223	9.74251497005988	13	0.432625523534928	0.339583272432945	0.432625523534928	0.685734521647579	1.85890121186423	0.00227608008429925
80224	9.54012345679012	13	0.427931966391662	0.33890790670529	0.427931966391662	0.691553016339842	1.85890121186423	0.00227608008429925
80225	10.0186335403727	13	0.423166878499386	0.332418324150875	0.423166878499386	0.674669223860958	1.85890121186423	0.00227608008429925
80226	10.0031746031746	13	0.42756542740234	0.334379953435228	0.42756542740234	0.676062062837378	1.85890121186423	0.00227608008429925
80227	9.85240963855422	13	0.438204202430792	0.348017834955293	0.438204202430792	0.69939128225245	1.85890121186423	0.00227608008429925
80228	9.725	13	0.425043065175336	0.334872491937851	0.425043065175336	0.677720044750253	1.85890121186423	0.00227608008429925
80229	10.6698412698413	13	0.430077272649177	0.338273795216972	0.430077272649177	0.675563330969664	1.85890121186423	0.00227608008429925
80230	9.87460815047022	13	0.424979056800383	0.336115528291615	0.424979056800383	0.679194206021055	1.85890121186423	0.00227608008429925
80231	9.59146341463415	13	0.438080365904707	0.340398213723004	0.438080365904707	0.691015210292184	1.85890121186423	0.00227608008429925
80232	10.2251655629139	13	0.421437707252231	0.334998419219756	0.421437707252231	0.679376093027566	1.85890121186423	0.00227608008429925
80233	9.83734939759036	13	0.429199302996571	0.332767290456941	0.429199302996571	0.690039230696507	1.85890121186423	0.00227608008429925
80234	9.84227129337539	13	0.425525399572771	0.33710508233859	0.425525399572771	0.680122955152779	1.85890121186423	0.00227608008429925
80235	9.93527508090615	13	0.414384832135207	0.334533526646358	0.414384832135207	0.671892400877448	1.85890121186423	0.00227608008429925
80236	9.74461538461538	13	0.430644517718597	0.344010162636482	0.430644517718597	0.692649982160673	1.85890121186423	0.00227608008429925
80237	9.6840490797546	13	0.426574898288912	0.336616158258667	0.426574898288912	0.683324074239123	1.85890121186423	0.00227608008429925
80238	9.80373831775701	13	0.431297205687368	0.341641260661521	0.431297205687368	0.685389925302349	1.85890121186423	0.00227608008429925
80239	9.70886075949367	13	0.42745905074888	0.342063556121849	0.42745905074888	0.68017203710374	1.85890121186423	0.00227608008429925
80240	10.462962962963	13	0.424460980799656	0.343179429687518	0.424460980799656	0.686861193470354	1.85890121186423	0.00227608008429925
80241	9.52743902439024	13	0.431725030561096	0.338226544883287	0.431725030561096	0.682852503056107	1.85890121186423	0.00227608008429925
80242	9.66666666666667	13	0.418541091086503	0.330729314263798	0.418541091086503	0.67213536954876	1.85890121186423	0.00227608008429925
80243	10.1551155115512	13	0.419008469595491	0.332074716101328	0.419008469595491	0.671892120251016	1.85890121186423	0.00227608008429925
80244	10.4285714285714	13	0.424186434710313	0.337128634870723	0.424186434710313	0.680028225996532	1.85890121186423	0.00227608008429925
80245	9.83699059561128	13	0.42533910323676	0.34251716427197	0.42533910323676	0.676467898233466	1.85890121186423	0.00227608008429925
80246	9.92879256965944	13	0.420553991072435	0.332233350295785	0.420553991072435	0.680362908564337	1.85890121186423	0.00227608008429925
80247	9.84638554216867	13	0.437564362714761	0.345535033578663	0.437564362714761	0.69278705521327	1.85890121186423	0.00227608008429925
80248	10	13	0.4276283036365	0.337920202684437	0.4276283036365	0.68141279903359	1.85890121186423	0.00227608008429925
80249	10.0125	13	0.424278795385001	0.333669041767706	0.424278795385001	0.682883927075186	1.85890121186423	0.00227608008429925
80250	10.377358490566	13	0.428529915163895	0.339447587087446	0.428529915163895	0.684568711251038	1.85890121186423	0.00227608008429925
80251	10.3606060606061	13	0.437809666912774	0.345874421747956	0.437809666912774	0.694575524779509	1.85890121186423	0.00227608008429925
80252	9.91111111111111	13	0.421383768341982	0.334087304109449	0.421383768341982	0.674049419939869	1.85890121186423	0.00227608008429925
80253	9.97916666666667	13	0.416833542555356	0.326570282682389	0.416833542555356	0.666687085433359	1.85890121186423	0.00227608008429925
80254	10.1226993865031	13	0.427703508412295	0.337186663797944	0.427703508412295	0.685784606550085	1.85890121186423	0.00227608008429925
80255	9.81901840490798	13	0.436042122005055	0.342723486293563	0.436042122005055	0.688932422651564	1.85890121186423	0.00227608008429925
80256	9.92307692307692	13	0.428237257122833	0.340205138823439	0.428237257122833	0.686743641793219	1.85890121186423	0.00227608008429925
80257	9.78247734138973	13	0.43692857574048	0.345813838122233	0.43692857574048	0.697367243383049	1.85890121186423	0.00227608008429925
80258	10.3738601823708	13	0.435079315777496	0.341694494449161	0.435079315777496	0.693250421118195	1.85890121186423	0.00227608008429925
80259	9.93865030674847	13	0.421213627514916	0.332448037391122	0.421213627514916	0.677904361405953	1.85890121186423	0.00227608008429925
80260	10.071875	13	0.423327403860593	0.334911614538201	0.423327403860593	0.682204992829147	1.85890121186423	0.00227608008429925
80261	9.96573208722741	13	0.429300246142623	0.342579493226805	0.429300246142623	0.681273244350519	1.85890121186423	0.00227608008429925
80262	9.95665634674923	13	0.433688515472834	0.339174897610843	0.433688515472834	0.676398693871678	1.85890121186423	0.00227608008429925
80263	9.725	13	0.422993191286316	0.334117283943044	0.422993191286316	0.678954730774418	1.85890121186423	0.00227608008429925
80264	10.7469512195122	13	0.437963866002226	0.346998971303096	0.437963866002226	0.691420938086903	1.85890121186423	0.00227608008429925
80265	10.0462962962963	13	0.442059660646029	0.34894596178377	0.442059660646029	0.68997414193787	1.85890121186423	0.00227608008429925
80266	10.296178343949	13	0.429121193544124	0.336378577896874	0.429121193544124	0.679011065133766	1.85890121186423	0.00227608008429925
80267	9.85585585585586	13	0.436113335867967	0.342371181754738	0.436113335867967	0.698712448990892	1.85890121186423	0.00227608008429925
80268	9.9171974522293	13	0.422373148847774	0.333290064172254	0.422373148847774	0.673164722098806	1.85890121186423	0.00227608008429925
80269	10.3476923076923	13	0.426196151634964	0.340257369244832	0.426196151634964	0.689273335123845	1.85890121186423	0.00227608008429925
80270	10.0755287009063	13	0.439614512026421	0.348453577822004	0.439614512026421	0.698063700883794	1.85890121186423	0.00227608008429925
80271	10.3473053892216	13	0.437246956065789	0.340893572646877	0.437246956065789	0.698717735910816	1.85890121186423	0.00227608008429925
80272	9.5609756097561	13	0.430418840577418	0.341877131690337	0.430418840577418	0.689728497516164	1.85890121186423	0.00227608008429925
80273	9.93081761006289	13	0.423445947697893	0.336288679258702	0.423445947697893	0.678313021830011	1.85890121186423	0.00227608008429925
80274	10.3405572755418	13	0.43545388372346	0.345817180298198	0.43545388372346	0.683078645598603	1.85890121186423	0.00227608008429925
80275	10.2666666666667	13	0.426498202425228	0.332583597162203	0.426498202425228	0.677387886577189	1.85890121186423	0.00227608008429925
80276	10.5434782608696	13	0.425664329652857	0.336551805514155	0.425664329652857	0.682211859615267	1.85890121186423	0.00227608008429925
80277	9.76615384615385	13	0.436381469737053	0.346891164041796	0.436381469737053	0.686977296585444	1.85890121186423	0.00227608008429925
80278	9.79141104294479	13	0.435317110445717	0.348578631849601	0.435317110445717	0.688760112899473	1.85890121186423	0.00227608008429925
80279	10.0277777777778	13	0.436679977299826	0.33994745503721	0.436679977299826	0.688012427736436	1.85890121186423	0.00227608008429925
80280	9.94594594594595	13	0.433498124445925	0.339571239302269	0.433498124445925	0.692856971723132	1.85890121186423	0.00227608008429925
80281	10.2861635220126	13	0.420362262173999	0.327665175626855	0.420362262173999	0.679746116264973	1.85890121186423	0.00227608008429925
80282	9.81578947368421	13	0.421018312383402	0.336587732895167	0.421018312383402	0.673646723201384	1.85890121186423	0.00227608008429925
80283	10.2246153846154	13	0.437029195819402	0.351750730517718	0.437029195819402	0.688964729419105	1.85890121186423	0.00227608008429925
80284	10.1148036253776	13	0.4283444529455	0.333212892621727	0.4283444529455	0.68020884869791	1.85890121186423	0.00227608008429925
80285	10.1630094043887	13	0.430520135564311	0.340291555473364	0.430520135564311	0.688600753804147	1.85890121186423	0.00227608008429925
80286	9.98780487804878	13	0.437686957132817	0.34419831220947	0.437686957132817	0.690040604200725	1.85890121186423	0.00227608008429925
80287	9.87662337662338	13	0.412941556473887	0.327142793197597	0.412941556473887	0.664241226826916	1.85890121186423	0.00227608008429925
80288	9.90214067278287	13	0.428411678183595	0.336803593933635	0.428411678183595	0.6880516113465	1.85890121186423	0.00227608008429925
80289	9.74172185430464	13	0.416590866620014	0.325120865302529	0.416590866620014	0.675596080882826	1.85890121186423	0.00227608008429925
80290	10.0727848101266	13	0.418587627733785	0.326282710034428	0.418587627733785	0.678889514777084	1.85890121186423	0.00227608008429925
80291	10.0220820189274	13	0.425774115438462	0.338876601580952	0.425774115438462	0.678372910618139	1.85890121186423	0.00227608008429925
80292	9.56969696969697	13	0.422751482811968	0.335822567333251	0.422751482811968	0.685530034708262	1.85890121186423	0.00227608008429925
80293	10.0436137071651	13	0.423567716560353	0.342982936228846	0.423567716560353	0.676601022343951	1.85890121186423	0.00227608008429925
80294	9.94011976047904	13	0.437969925898371	0.344286862602613	0.437969925898371	0.697067448650838	1.85890121186423	0.00227608008429925
80295	9.9874213836478	13	0.42739930805786	0.343584031527545	0.42739930805786	0.687822533022255	1.85890121186423	0.00227608008429925
80296	10.5248447204969	13	0.422396148036776	0.329102557325331	0.422396148036776	0.677418748892032	1.85890121186423	0.00227608008429925
80297	10.0361445783133	13	0.436297466986292	0.34713984458311	0.436297466986292	0.696644778657876	1.85890121186423	0.00227608008429925
80298	10.5015197568389	13	0.430799159973542	0.346725335473222	0.430799159973542	0.695765890923138	1.85890121186423	0.00227608008429925
80299	10.328173374613	13	0.431690764412255	0.341949823805228	0.431690764412255	0.684445937085577	1.85890121186423	0.00227608008429925
80300	10.171974522293	13	0.422054391770614	0.327533044165353	0.422054391770614	0.670791473747142	1.85890121186423	0.00227608008429925
80301	9.92024539877301	13	0.431314420093621	0.338220670977677	0.431314420093621	0.685906483318407	1.85890121186423	0.00227608008429925
80302	10.0208955223881	13	0.430322586593926	0.337090298943983	0.430322586593926	0.694070521831867	1.85890121186423	0.00227608008429925
80303	10.4818481848185	13	0.418460435009347	0.326015858553014	0.418460435009347	0.67506735449399	1.85890121186423	0.00227608008429925
80304	9.934375	13	0.426799100651948	0.33701432336054	0.426799100651948	0.684802897405042	1.85890121186423	0.00227608008429925
80305	9.81736526946108	13	0.432632423152039	0.338590744676577	0.432632423152039	0.689315232134511	1.85890121186423	0.00227608008429925
80306	10.3612903225806	13	0.423715288929849	0.334092765388131	0.423715288929849	0.676723098291417	1.85890121186423	0.00227608008429925
80307	10.0158227848101	13	0.426638142047851	0.339162759595321	0.426638142047851	0.683644495192816	1.85890121186423	0.00227608008429925
80308	10.2118380062305	13	0.425080731171527	0.339472846136328	0.425080731171527	0.6822377447436	1.85890121186423	0.00227608008429925
80309	9.93827160493827	13	0.433782737485246	0.343455209236465	0.433782737485246	0.691669329652987	1.85890121186423	0.00227608008429925
80310	9.99099099099099	13	0.43672740060716	0.344748594319034	0.43672740060716	0.695421816046086	1.85890121186423	0.00227608008429925
80311	9.86984126984127	13	0.432373304511504	0.340986118422133	0.432373304511504	0.686648960151794	1.85890121186423	0.00227608008429925
80312	9.56666666666667	13	0.441144533017055	0.349271329712056	0.441144533017055	0.697963666619876	1.85890121186423	0.00227608008429925
80313	10.3483870967742	13	0.426985156096602	0.336447472352852	0.426985156096602	0.677375066690364	1.85890121186423	0.00227608008429925
80314	10.3809523809524	13	0.420574393301976	0.328428702599761	0.420574393301976	0.678598776345382	1.85890121186423	0.00227608008429925
80315	9.996875	13	0.42546414814965	0.338233922917451	0.42546414814965	0.683395839282173	1.85890121186423	0.00227608008429925
80316	9.76524390243902	13	0.425517412980805	0.334325277513435	0.425517412980805	0.685560311225411	1.85890121186423	0.00227608008429925
80317	10.1914893617021	13	0.431965836689608	0.342365539379674	0.431965836689608	0.691506877408612	1.85890121186423	0.00227608008429925
80318	10.1180124223602	13	0.420331079661627	0.330851182108156	0.420331079661627	0.672658478574391	1.85890121186423	0.00227608008429925
80319	9.94817073170732	13	0.433543016621276	0.337967683420896	0.433543016621276	0.690817544826495	1.85890121186423	0.00227608008429925
80320	10.1681681681682	13	0.438855777151644	0.347003630965483	0.438855777151644	0.699672237822829	1.85890121186423	0.00227608008429925
80321	9.86435331230284	13	0.421862275701333	0.332731771889272	0.421862275701333	0.685257684084929	1.85890121186423	0.00227608008429925
80322	9.70219435736677	13	0.417489279946163	0.331675626495076	0.417489279946163	0.677953616126002	1.85890121186423	0.00227608008429925
80323	9.88821752265861	13	0.438217106781305	0.346864103779363	0.438217106781305	0.696609787697514	1.85890121186423	0.00227608008429925
80324	9.60952380952381	13	0.424681470382386	0.337921877965056	0.424681470382386	0.675475579517482	1.85890121186423	0.00227608008429925
80325	10.5573248407643	13	0.410785049825097	0.328785596195098	0.410785049825097	0.670153921703323	1.85890121186423	0.00227608008429925
80326	10.0527950310559	13	0.429181272370966	0.340464811763766	0.429181272370966	0.683726010843194	1.85890121186423	0.00227608008429925
80327	10.0638977635783	13	0.41396580433844	0.324384859771648	0.41396580433844	0.670004369203482	1.85890121186423	0.00227608008429925
80328	10.2215384615385	13	0.427367996765673	0.332453379088368	0.427367996765673	0.680755450702787	1.85890121186423	0.00227608008429925
80329	9.99065420560748	13	0.42821899752182	0.341415512543872	0.42821899752182	0.681421819948217	1.85890121186423	0.00227608008429925
80330	9.85981308411215	13	0.422083819087852	0.333420457522799	0.422083819087852	0.675540805430937	1.85890121186423	0.00227608008429925
80331	9.95820895522388	13	0.438509672097331	0.343506672850377	0.438509672097331	0.699939091382217	1.85890121186423	0.00227608008429925
80332	10.4654088050314	13	0.421128889424588	0.330823525963337	0.421128889424588	0.686111099325486	1.85890121186423	0.00227608008429925
80333	10.5818181818182	13	0.427795602999725	0.334822134920328	0.427795602999725	0.685713627657179	1.85890121186423	0.00227608008429925
80334	9.92857142857143	13	0.427268157833267	0.335646139318644	0.427268157833267	0.684248459312913	1.85890121186423	0.00227608008429925
80335	10.0877192982456	13	0.413291630597293	0.324247898045788	0.413291630597293	0.664994171820399	1.85890121186423	0.00227608008429925
80336	10.3975155279503	13	0.422700517279533	0.334999291671709	0.422700517279533	0.681240841953564	1.85890121186423	0.00227608008429925
80337	10.1942675159236	13	0.425263179151408	0.334195996459992	0.425263179151408	0.680785900786616	1.85890121186423	0.00227608008429925
80338	10.7106918238994	13	0.424481320559436	0.342467605811646	0.424481320559436	0.684305472373037	1.85890121186423	0.00227608008429925
80339	9.75155279503106	13	0.427724386003422	0.336938970180626	0.427724386003422	0.678811399419811	1.85890121186423	0.00227608008429925
80340	9.70987654320988	13	0.433501718275386	0.339991544542485	0.433501718275386	0.689066242500115	1.85890121186423	0.00227608008429925
80341	10.0496894409938	13	0.431447984501829	0.340259066633952	0.431447984501829	0.682124190829046	1.85890121186423	0.00227608008429925
80342	10.18125	13	0.431088611444215	0.342857784584589	0.431088611444215	0.682627433082913	1.85890121186423	0.00227608008429925
80343	9.65217391304348	13	0.431107443256643	0.343023480576509	0.431107443256643	0.691210291144643	1.85890121186423	0.00227608008429925
80344	9.47603833865815	13	0.420038458920066	0.327809895126101	0.420038458920066	0.675987536389446	1.85890121186423	0.00227608008429925
80345	10.0089020771513	13	0.441735042290863	0.349566029790456	0.441735042290863	0.701543162885045	1.85890121186423	0.00227608008429925
80346	10.2724458204334	13	0.434431869347945	0.341970851977379	0.434431869347945	0.691002748139691	1.85890121186423	0.00227608008429925
80347	9.95	13	0.424755502513315	0.336772696206376	0.424755502513315	0.679800726341834	1.85890121186423	0.00227608008429925
80348	9.76435045317221	13	0.435961814906463	0.34173701650254	0.435961814906463	0.699440355059343	1.85890121186423	0.00227608008429925
80349	9.60634920634921	13	0.425914998999693	0.335901426299713	0.425914998999693	0.67964072232714	1.85890121186423	0.00227608008429925
80350	10.1829652996845	13	0.429925383851636	0.342192834937376	0.429925383851636	0.680190100795596	1.85890121186423	0.00227608008429925
80351	10.3571428571429	13	0.435372857329296	0.345416655263904	0.435372857329296	0.701163883244286	1.85890121186423	0.00227608008429925
80352	9.52365930599369	13	0.419754511667458	0.332771456952722	0.419754511667458	0.677001219137301	1.85890121186423	0.00227608008429925
80353	9.90705128205128	13	0.413595935365675	0.327101116868348	0.413595935365675	0.667460759549292	1.85890121186423	0.00227608008429925
80354	9.99065420560748	13	0.421920308150238	0.334637260631778	0.421920308150238	0.679990093498881	1.85890121186423	0.00227608008429925
80355	9.49698795180723	13	0.429289088939467	0.338849213201174	0.429289088939467	0.686772744028705	1.85890121186423	0.00227608008429925
80356	9.90332326283988	13	0.433306930641878	0.34479315438141	0.433306930641878	0.689809695665225	1.85890121186423	0.00227608008429925
80357	10.2524590163934	13	0.417457155052931	0.330492117636716	0.417457155052931	0.669083241111056	1.85890121186423	0.00227608008429925
80358	10.00625	13	0.42740027896183	0.336113574897726	0.42740027896183	0.683774316700953	1.85890121186423	0.00227608008429925
80359	9.61829652996845	13	0.425353342364248	0.339723915708935	0.425353342364248	0.678986265301573	1.85890121186423	0.00227608008429925
80360	10.0683229813665	13	0.422862615429847	0.333118949193926	0.422862615429847	0.676812623206191	1.85890121186423	0.00227608008429925
80361	10.0031055900621	13	0.432895534210238	0.343263421641296	0.432895534210238	0.686631586577689	1.85890121186423	0.00227608008429925
80362	9.95341614906832	13	0.41794922994937	0.32982382885607	0.41794922994937	0.667884363639445	1.85890121186423	0.00227608008429925
80363	9.79331306990881	13	0.431289116835977	0.336778916489996	0.431289116835977	0.696048140159359	1.85890121186423	0.00227608008429925
80364	10.5649546827795	13	0.439348317466294	0.34822288952386	0.439348317466294	0.69433163402184	1.85890121186423	0.00227608008429925
80365	9.77538461538462	13	0.428725715593389	0.33360617177292	0.428725715593389	0.673802317758011	1.85890121186423	0.00227608008429925
80366	9.39939024390244	13	0.42953658210583	0.337463144995931	0.42953658210583	0.681084755367988	1.85890121186423	0.00227608008429925
80367	10.43125	13	0.430652503658865	0.339399412051098	0.430652503658865	0.685213106881842	1.85890121186423	0.00227608008429925
80368	9.8202614379085	13	0.417146098396195	0.325002538289023	0.417146098396195	0.674417827110984	1.85890121186423	0.00227608008429925
80369	9.896875	13	0.428783083117269	0.344066093570391	0.428783083117269	0.689546855210814	1.85890121186423	0.00227608008429925
80370	9.78125	13	0.428893754867035	0.340893980640968	0.428893754867035	0.686881515942355	1.85890121186423	0.00227608008429925
80371	9.95384615384615	13	0.431962494150336	0.34150059202733	0.431962494150336	0.690012865736693	1.85890121186423	0.00227608008429925
80372	9.86833855799373	13	0.424144656534277	0.336525141934321	0.424144656534277	0.681460419337328	1.85890121186423	0.00227608008429925
80373	9.8258064516129	13	0.419175952573249	0.333035340636454	0.419175952573249	0.673946745483654	1.85890121186423	0.00227608008429925
80374	9.84403669724771	13	0.43551075564882	0.34123204291291	0.43551075564882	0.694016293457582	1.85890121186423	0.00227608008429925
80375	9.81758957654723	13	0.42194099364654	0.339782102013932	0.42194099364654	0.678168330094547	1.85890121186423	0.00227608008429925
80376	10.1442307692308	13	0.425866586388157	0.332976027606785	0.425866586388157	0.677621912370116	1.85890121186423	0.00227608008429925
80377	10.0820189274448	13	0.418206686499669	0.337235046989332	0.418206686499669	0.680950957105302	1.85890121186423	0.00227608008429925
80378	9.72727272727273	13	0.41454048155472	0.326318233930578	0.41454048155472	0.668751179248295	1.85890121186423	0.00227608008429925
80379	9.678125	13	0.426941126676338	0.335937699435944	0.426941126676338	0.686048529759033	1.85890121186423	0.00227608008429925
80380	10.2633228840125	13	0.423304394164844	0.332704405826006	0.423304394164844	0.676446562303167	1.85890121186423	0.00227608008429925
80381	9.76595744680851	13	0.428826758385559	0.335338130383285	0.428826758385559	0.680976329622154	1.85890121186423	0.00227608008429925
80382	10.6837060702875	13	0.417880486991806	0.33438420936787	0.417880486991806	0.680440935976274	1.85890121186423	0.00227608008429925
80383	9.97196261682243	13	0.429695136341062	0.338015575911214	0.429695136341062	0.688271648194678	1.85890121186423	0.00227608008429925
80384	10.0385852090032	13	0.427524602666821	0.340062863824008	0.427524602666821	0.688371999898679	1.85890121186423	0.00227608008429925
80385	9.89308176100629	13	0.420548268352262	0.333778979866965	0.420548268352262	0.671366447519462	1.85890121186423	0.00227608008429925
80386	10.1028037383178	13	0.435552496142668	0.339534615364475	0.435552496142668	0.679793914118354	1.85890121186423	0.00227608008429925
80387	9.64110429447853	13	0.429848934945013	0.340914155726849	0.429848934945013	0.690482564608986	1.85890121186423	0.00227608008429925
80388	10.226586102719	13	0.425354290347638	0.337633725916282	0.425354290347638	0.688564296113952	1.85890121186423	0.00227608008429925
80389	10.5264797507788	13	0.423928946695681	0.337146113257448	0.423928946695681	0.67812282606114	1.85890121186423	0.00227608008429925
80390	10.3277591973244	13	0.41605913086958	0.331982364164166	0.41605913086958	0.668628185487141	1.85890121186423	0.00227608008429925
80391	9.68633540372671	13	0.434251384727462	0.346620007587409	0.434251384727462	0.678260929101034	1.85890121186423	0.00227608008429925
80392	10.15	13	0.419234983823164	0.328189076567325	0.419234983823164	0.671099606878294	1.85890121186423	0.00227608008429925
80393	9.73355263157895	13	0.424090106705302	0.331936537451444	0.424090106705302	0.68351101162228	1.85890121186423	0.00227608008429925
80394	9.99369085173502	13	0.424339641942072	0.329674093360534	0.424339641942072	0.687177077329635	1.85890121186423	0.00227608008429925
80395	10.1009174311927	13	0.427836631362692	0.339707567421996	0.427836631362692	0.69224048621029	1.85890121186423	0.00227608008429925
80396	9.71153846153846	13	0.415283436482383	0.333679391170214	0.415283436482383	0.671725726963295	1.85890121186423	0.00227608008429925
80397	9.82515337423313	13	0.436201557307597	0.348433664652812	0.436201557307597	0.692143945070148	1.85890121186423	0.00227608008429925
80398	10.1424148606811	13	0.433927778252888	0.341917747776354	0.433927778252888	0.687901074349556	1.85890121186423	0.00227608008429925
80399	9.73015873015873	13	0.417668928169874	0.330436368349397	0.417668928169874	0.678173739984931	1.85890121186423	0.00227608008429925
80400	10.2830769230769	13	0.430070703863543	0.34144615455066	0.430070703863543	0.683834104270046	1.85890121186423	0.00227608008429925
80401	9.9190031152648	13	0.42616030537638	0.341244900199172	0.42616030537638	0.679344284033735	1.85890121186423	0.00227608008429925
80402	10.2147239263804	13	0.432135653248843	0.33950113837864	0.432135653248843	0.688815786998883	1.85890121186423	0.00227608008429925
80403	10.1329113924051	13	0.418813074620476	0.327500940308462	0.418813074620476	0.67739167504937	1.85890121186423	0.00227608008429925
80404	9.68965517241379	13	0.424499841935411	0.331221574072772	0.424499841935411	0.689201339964017	1.85890121186423	0.00227608008429925
80405	10.027950310559	13	0.428929491733295	0.338178089692877	0.428929491733295	0.68505020131662	1.85890121186423	0.00227608008429925
80406	10.4322580645161	13	0.420378259206394	0.336855400289722	0.420378259206394	0.676383040336751	1.85890121186423	0.00227608008429925
80407	10.1046153846154	13	0.420405219341265	0.330239036473749	0.420405219341265	0.674760464765002	1.85890121186423	0.00227608008429925
80408	9.91867469879518	13	0.44406824895938	0.347674353716879	0.44406824895938	0.705966936070931	1.85890121186423	0.00227608008429925
80409	9.98381877022654	13	0.427694557854138	0.339343281373485	0.427694557854138	0.682538613432978	1.85890121186423	0.00227608008429925
80410	10.3024691358025	13	0.432538797982869	0.339742217758651	0.432538797982869	0.686015547042152	1.85890121186423	0.00227608008429925
80411	10.2120253164557	13	0.42790959909955	0.341116360486699	0.42790959909955	0.690931625007442	1.85890121186423	0.00227608008429925
80412	10.2820512820513	13	0.424230532049982	0.336970206868633	0.424230532049982	0.690120947332921	1.85890121186423	0.00227608008429925
80413	10.0122699386503	13	0.436134538422894	0.3461390866798	0.436134538422894	0.688664140656457	1.85890121186423	0.00227608008429925
80414	10.359756097561	13	0.431889473438415	0.341182264059155	0.431889473438415	0.691885981553465	1.85890121186423	0.00227608008429925
80415	9.82724252491694	13	0.417609371799418	0.331944468721853	0.417609371799418	0.678176914687328	1.85890121186423	0.00227608008429925
80416	10.3931888544892	13	0.431816071205628	0.341582398198061	0.431816071205628	0.687905238061836	1.85890121186423	0.00227608008429925
80417	10.1619047619048	13	0.427874715351568	0.339267337873446	0.427874715351568	0.682105796779951	1.85890121186423	0.00227608008429925
80418	9.74110032362459	13	0.424487932968408	0.33774980404573	0.424487932968408	0.676722258676068	1.85890121186423	0.00227608008429925
80419	10.25	13	0.431169782191912	0.338714739028822	0.431169782191912	0.695345820371838	1.85890121186423	0.00227608008429925
80420	10.0061349693252	13	0.427306247297237	0.334945444148154	0.427306247297237	0.68531573186358	1.85890121186423	0.00227608008429925
80421	10.153605015674	13	0.435149554961973	0.348820520110665	0.435149554961973	0.689126132631528	1.85890121186423	0.00227608008429925
80422	10.175	13	0.431232274202298	0.340075534205162	0.431232274202298	0.686364876341256	1.85890121186423	0.00227608008429925
80423	10.0783699059561	13	0.429194807701317	0.335910389235394	0.429194807701317	0.687529020229909	1.85890121186423	0.00227608008429925
80424	10.0447284345048	13	0.43131885197388	0.341530977276514	0.43131885197388	0.684658331419801	1.85890121186423	0.00227608008429925
80425	9.52941176470588	13	0.436342053316308	0.346223903002382	0.436342053316308	0.686941068948352	1.85890121186423	0.00227608008429925
80426	10.2242424242424	13	0.443887248714862	0.351145029031494	0.443887248714862	0.694793431201119	1.85890121186423	0.00227608008429925
80427	9.85410334346505	13	0.428406086410086	0.33996650961226	0.428406086410086	0.692271916435845	1.85890121186423	0.00227608008429925
80428	10.4267100977199	13	0.425693494053138	0.334441371048179	0.425693494053138	0.676332668981856	1.85890121186423	0.00227608008429925
80429	9.55063291139241	13	0.418260789111884	0.331745537902906	0.418260789111884	0.675656176228367	1.85890121186423	0.00227608008429925
80430	9.596875	13	0.434529007929225	0.340013818467083	0.434529007929225	0.687474535129958	1.85890121186423	0.00227608008429925
80431	10.1371951219512	13	0.432003782511934	0.334084871455368	0.432003782511934	0.689523754701032	1.85890121186423	0.00227608008429925
80432	10.1450617283951	13	0.428400935515332	0.340359639649379	0.428400935515332	0.683198354045897	1.85890121186423	0.00227608008429925
80433	9.93103448275862	13	0.432666159137559	0.342622099919516	0.432666159137559	0.681934902596598	1.85890121186423	0.00227608008429925
80434	9.88888888888889	13	0.428027358050945	0.34145368816737	0.428027358050945	0.685984594576753	1.85890121186423	0.00227608008429925
80435	9.99386503067485	13	0.431914636329895	0.341628056568691	0.431914636329895	0.690117627870762	1.85890121186423	0.00227608008429925
80436	10.45	13	0.42678260064255	0.343509403454696	0.42678260064255	0.683330612957941	1.85890121186423	0.00227608008429925
80437	9.7737003058104	13	0.430590416478026	0.341514983575801	0.430590416478026	0.685103113638275	1.85890121186423	0.00227608008429925
80438	9.85410334346505	13	0.43658128897115	0.34428952995088	0.43658128897115	0.694747319404451	1.85890121186423	0.00227608008429925
80439	9.575	13	0.421125125168667	0.328290775521108	0.421125125168667	0.679106599698361	1.85890121186423	0.00227608008429925
80440	9.90625	13	0.438729046166885	0.349169131217132	0.438729046166885	0.683900378535559	1.85890121186423	0.00227608008429925
80441	10.2331288343558	13	0.431550694637439	0.342744660147123	0.431550694637439	0.681583433769387	1.85890121186423	0.00227608008429925
80442	10.04	13	0.425865385240975	0.336165598337028	0.425865385240975	0.682804716910619	1.85890121186423	0.00227608008429925
80443	9.8282208588957	13	0.433562086938291	0.344071290255305	0.433562086938291	0.683348649402546	1.85890121186423	0.00227608008429925
80444	10.2274247491639	13	0.412691540365142	0.329401487351443	0.412691540365142	0.66548131523617	1.85890121186423	0.00227608008429925
80445	9.69349845201238	13	0.427023493248902	0.339174459548904	0.427023493248902	0.676509861767167	1.85890121186423	0.00227608008429925
80446	10.3467492260062	13	0.431162203332546	0.339425802931047	0.431162203332546	0.685763081524137	1.85890121186423	0.00227608008429925
80447	10.0283911671924	13	0.420594159139165	0.332865007585389	0.420594159139165	0.672871356828279	1.85890121186423	0.00227608008429925
80448	10.3159509202454	13	0.428595450244718	0.335571056081113	0.428595450244718	0.685996467790577	1.85890121186423	0.00227608008429925
80449	10.171974522293	13	0.429279631545028	0.339773857547877	0.429279631545028	0.684909896049937	1.85890121186423	0.00227608008429925
80450	9.80441640378549	13	0.42206935029688	0.335864430834404	0.42206935029688	0.679570904983496	1.85890121186423	0.00227608008429925
80451	10.2741433021807	13	0.432271954035336	0.34728860070692	0.432271954035336	0.682299356051485	1.85890121186423	0.00227608008429925
80452	9.64150943396226	13	0.427030532543971	0.339011964567429	0.427030532543971	0.67920046092451	1.85890121186423	0.00227608008429925
80453	10.3312302839117	13	0.425348490550058	0.335957476294733	0.425348490550058	0.683045592769321	1.85890121186423	0.00227608008429925
80454	9.4537037037037	13	0.432443868398537	0.342605479369004	0.432443868398537	0.683527761824164	1.85890121186423	0.00227608008429925
80455	9.58389261744966	13	0.41539457134229	0.323375079608657	0.41539457134229	0.667181149338134	1.85890121186423	0.00227608008429925
80456	9.46769230769231	13	0.426904968329159	0.333530881836443	0.426904968329159	0.68521554319699	1.85890121186423	0.00227608008429925
80457	9.63746223564955	13	0.436068270265549	0.345442359504918	0.436068270265549	0.691027729670367	1.85890121186423	0.00227608008429925
80458	9.82608695652174	13	0.428377934863406	0.335810509031203	0.428377934863406	0.67938903022698	1.85890121186423	0.00227608008429925
80459	10.1155015197568	13	0.426709800231233	0.335127794899664	0.426709800231233	0.685849985965944	1.85890121186423	0.00227608008429925
80460	9.69716088328076	13	0.422610116297621	0.332522084005578	0.422610116297621	0.680241694206595	1.85890121186423	0.00227608008429925
80461	9.63174603174603	13	0.43100023969709	0.344466687386593	0.43100023969709	0.68227597032258	1.85890121186423	0.00227608008429925
80462	10.6114649681529	13	0.423509969697132	0.337654944282675	0.423509969697132	0.684301943020531	1.85890121186423	0.00227608008429925
80463	10.2623456790123	13	0.427192165034184	0.341071318012088	0.427192165034184	0.68451869524646	1.85890121186423	0.00227608008429925
80464	10.4281437125749	13	0.433329962673866	0.339218338100991	0.433329962673866	0.686274721407992	1.85890121186423	0.00227608008429925
80465	9.76923076923077	13	0.424769542351757	0.338454572389955	0.424769542351757	0.681522658449524	1.85890121186423	0.00227608008429925
80466	10.2208588957055	13	0.426987222781726	0.332081820796317	0.426987222781726	0.687800760043935	1.85890121186423	0.00227608008429925
80467	10.1630094043887	13	0.427615997001616	0.336127003627112	0.427615997001616	0.679069216364757	1.85890121186423	0.00227608008429925
80468	10.355623100304	13	0.434669738127553	0.343688298866303	0.434669738127553	0.677628304581248	1.85890121186423	0.00227608008429925
80469	9.8301282051282	13	0.422474544429779	0.333592097367254	0.422474544429779	0.682833334698331	1.85890121186423	0.00227608008429925
80470	10.0729483282675	13	0.431689034896234	0.337501619382214	0.431689034896234	0.682535072551163	1.85890121186423	0.00227608008429925
80471	10.3174603174603	13	0.412157716858015	0.322330175852219	0.412157716858015	0.669426780397781	1.85890121186423	0.00227608008429925
80472	10.0617283950617	13	0.413574465113357	0.321674737923953	0.413574465113357	0.673166532910662	1.85890121186423	0.00227608008429925
80473	9.9969512195122	13	0.428989638011114	0.341873974011061	0.428989638011114	0.692366810359974	1.85890121186423	0.00227608008429925
80474	10.7147335423197	13	0.432123809196977	0.339583692786686	0.432123809196977	0.690760892387795	1.85890121186423	0.00227608008429925
80475	9.59433962264151	13	0.423253867123458	0.333236401393439	0.423253867123458	0.680965264523562	1.85890121186423	0.00227608008429925
80476	9.84802431610942	13	0.432571383976757	0.350391243214683	0.432571383976757	0.689632082500971	1.85890121186423	0.00227608008429925
80477	10.3951367781155	13	0.429028653613295	0.33719659187183	0.429028653613295	0.691013535069949	1.85890121186423	0.00227608008429925
80478	9.68810289389068	13	0.411517078479535	0.322739413350515	0.411517078479535	0.668676477738995	1.85890121186423	0.00227608008429925
80479	10.1052631578947	13	0.436807516648407	0.347133999326938	0.436807516648407	0.68876644743115	1.85890121186423	0.00227608008429925
80480	9.57188498402556	13	0.420184956554123	0.330721839377988	0.420184956554123	0.666964537327656	1.85890121186423	0.00227608008429925
80481	9.74922600619195	13	0.42600239309648	0.333389966360315	0.42600239309648	0.680769427158797	1.85890121186423	0.00227608008429925
80482	10.1840490797546	13	0.43011011690641	0.340176317718744	0.43011011690641	0.686009581941419	1.85890121186423	0.00227608008429925
80483	10.0570570570571	13	0.440272954438752	0.344379466937361	0.440272954438752	0.696518669210542	1.85890121186423	0.00227608008429925
80484	9.77049180327869	13	0.418718534123536	0.329358405428076	0.418718534123536	0.670438325619861	1.85890121186423	0.00227608008429925
80485	10.1863354037267	13	0.432739788654713	0.34198559665678	0.432739788654713	0.69000103878981	1.85890121186423	0.00227608008429925
80486	10.0347003154574	13	0.429109833079326	0.33460209664561	0.429109833079326	0.681824500318002	1.85890121186423	0.00227608008429925
80487	10.1432926829268	13	0.436510182395915	0.344692911972651	0.436510182395915	0.694462569708601	1.85890121186423	0.00227608008429925
80488	9.46056782334385	13	0.417077705093784	0.326303326085252	0.417077705093784	0.675532730546801	1.85890121186423	0.00227608008429925
80489	9.7111801242236	13	0.428881192765368	0.33480076591621	0.428881192765368	0.683580980316133	1.85890121186423	0.00227608008429925
80490	9.85230769230769	13	0.424916142569642	0.337320068711361	0.424916142569642	0.680723629540189	1.85890121186423	0.00227608008429925
80491	10.1359516616314	13	0.426490818861019	0.341709365347132	0.426490818861019	0.688204239302942	1.85890121186423	0.00227608008429925
80492	10.0567164179104	13	0.441405754980835	0.348170419979092	0.441405754980835	0.70373519472761	1.85890121186423	0.00227608008429925
80493	9.9968152866242	13	0.424755808496741	0.335398575721709	0.424755808496741	0.681423689513503	1.85890121186423	0.00227608008429925
80494	10.0725075528701	13	0.438939065560249	0.346475174134349	0.438939065560249	0.698648861187891	1.85890121186423	0.00227608008429925
80495	9.93865030674847	13	0.426353286136483	0.33418516871682	0.426353286136483	0.677638494582877	1.85890121186423	0.00227608008429925
80496	9.8255033557047	13	0.410456458601642	0.330655238610788	0.410456458601642	0.671544926339327	1.85890121186423	0.00227608008429925
80497	10.384126984127	13	0.419056632117991	0.330201807167773	0.419056632117991	0.684928426329593	1.85890121186423	0.00227608008429925
80498	10.012987012987	13	0.420938930884577	0.329953001108491	0.420938930884577	0.673140629240657	1.85890121186423	0.00227608008429925
80499	9.70607028753994	13	0.433395495292306	0.340362819972141	0.433395495292306	0.682927119023408	1.85890121186423	0.00227608008429925
80500	9.93355481727575	13	0.416763763131417	0.329527038510921	0.416763763131417	0.674882367839755	1.85890121186423	0.00227608008429925
80501	10.4210526315789	13	0.431613251864787	0.338811056521735	0.431613251864787	0.68796556462863	1.85890121186423	0.00265542676501583
80502	9.60655737704918	13	0.434710498192751	0.347074751316366	0.434710498192751	0.685926659996219	1.85890121186423	0.00265542676501583
80503	9.75816993464052	13	0.428896567126931	0.340720191878715	0.428896567126931	0.686581889594298	1.85890121186423	0.00265542676501583
80504	9.85810810810811	13	0.427991776642275	0.335860082097102	0.427991776642275	0.673033278930026	1.85890121186423	0.00265542676501583
80505	10.1666666666667	13	0.412938990232058	0.327119539779225	0.412938990232058	0.678654528059654	1.85890121186423	0.00265542676501583
80506	10.0562913907285	13	0.427761471744667	0.337476983862002	0.427761471744667	0.6799169509581	1.85890121186423	0.00265542676501583
80507	10.1774193548387	13	0.432974242750491	0.344242392466254	0.432974242750491	0.690035948162126	1.85890121186423	0.00265542676501583
80508	9.96190476190476	13	0.43609301151473	0.342825217645966	0.43609301151473	0.696363364889538	1.85890121186423	0.00265542676501583
80509	9.75728155339806	13	0.427958361077277	0.33715242965693	0.427958361077277	0.685358877121117	1.85890121186423	0.00265542676501583
80510	9.50170648464164	13	0.414091776765365	0.328448788160724	0.414091776765365	0.67393702237219	1.85890121186423	0.00265542676501583
80511	9.75593220338983	13	0.435699883990196	0.344878538292674	0.435699883990196	0.683721797144319	1.85890121186423	0.00265542676501583
80512	9.87972508591065	13	0.421305979764036	0.337767503281839	0.421305979764036	0.67611558562889	1.85890121186423	0.00265542676501583
80513	9.75261324041812	13	0.422076546460175	0.329268090345794	0.422076546460175	0.671792882401452	1.85890121186423	0.00265542676501583
80514	9.6643598615917	13	0.422099420060937	0.336245468518607	0.422099420060937	0.671453373520788	1.85890121186423	0.00265542676501583
80515	10.2133333333333	13	0.425034091813268	0.338801467751852	0.425034091813268	0.681035408819823	1.85890121186423	0.00265542676501583
80516	10.1068965517241	13	0.410124199939186	0.322499451369791	0.410124199939186	0.67186254090691	1.85890121186423	0.00265542676501583
80517	9.6833855799373	13	0.446346958514194	0.350141040094788	0.446346958514194	0.701558441069306	1.85890121186423	0.00265542676501583
80518	10.7603833865815	13	0.428529361526529	0.337283306551504	0.428529361526529	0.684665112992662	1.85890121186423	0.00265542676501583
80519	10.2706270627063	13	0.426283396126132	0.334742466834969	0.426283396126132	0.67966204162228	1.85890121186423	0.00265542676501583
80520	10.1766666666667	13	0.426685864181448	0.340535281025589	0.426685864181448	0.683764491111246	1.85890121186423	0.00265542676501583
80521	10.257328990228	13	0.428349968275988	0.334866190250821	0.428349968275988	0.686469515912911	1.85890121186423	0.00265542676501583
80522	9.97658862876254	13	0.424083827092427	0.335852127542339	0.424083827092427	0.679149928118525	1.85890121186423	0.00265542676501583
80523	9.77142857142857	13	0.419550678660089	0.333588463555591	0.419550678660089	0.675729175817619	1.85890121186423	0.00265542676501583
80524	10.5015673981191	13	0.437021934862993	0.345407316636151	0.437021934862993	0.694899821868109	1.85890121186423	0.00265542676501583
80525	10.1980519480519	13	0.429587300222623	0.337568849272449	0.429587300222623	0.690920981808825	1.85890121186423	0.00265542676501583
80526	9.81727574750831	13	0.42157451756478	0.330546910576307	0.42157451756478	0.678755150328616	1.85890121186423	0.00265542676501583
80527	9.65551839464883	13	0.431753447467938	0.34404397527676	0.431753447467938	0.682506976798471	1.85890121186423	0.00265542676501583
80528	9.94620253164557	13	0.431391075675061	0.338171195276211	0.431391075675061	0.689116547533689	1.85890121186423	0.00265542676501583
80529	9.94755244755245	13	0.417576815165628	0.33282505365615	0.417576815165628	0.661488075831357	1.85890121186423	0.00265542676501583
80530	10.1023102310231	13	0.429274589179499	0.338881568742659	0.429274589179499	0.69151110226623	1.85890121186423	0.00265542676501583
80531	9.92203389830508	13	0.427838759367983	0.338647806354692	0.427838759367983	0.684263232167042	1.85890121186423	0.00265542676501583
80532	9.78333333333333	13	0.428653180673192	0.346517736866881	0.428653180673192	0.677537870743879	1.85890121186423	0.00265542676501583
80533	9.79153094462541	13	0.425521334173308	0.340561236570477	0.425521334173308	0.684188206808839	1.85890121186423	0.00265542676501583
80534	9.89152542372881	13	0.431665973820711	0.343570201131726	0.431665973820711	0.692226527760655	1.85890121186423	0.00265542676501583
80535	9.65594855305466	13	0.437322116295875	0.344783390219582	0.437322116295875	0.694624132985299	1.85890121186423	0.00265542676501583
80536	9.40333333333333	13	0.426014856540557	0.337304945011373	0.426014856540557	0.684841928349182	1.85890121186423	0.00265542676501583
80537	10.2225806451613	13	0.436259129366733	0.344458665902667	0.436259129366733	0.695037868084156	1.85890121186423	0.00265542676501583
80538	9.73267326732673	13	0.435207377754025	0.340598444070462	0.435207377754025	0.692608140234196	1.85890121186423	0.00265542676501583
80539	10.6611295681063	13	0.424867363466447	0.334779323859862	0.424867363466447	0.679354139135228	1.85890121186423	0.00265542676501583
80540	10.2687074829932	13	0.420630547584122	0.334358590158776	0.420630547584122	0.672311671700628	1.85890121186423	0.00265542676501583
80541	10.0166666666667	13	0.435175102323365	0.341381852359914	0.435175102323365	0.674342438371515	1.85890121186423	0.00265542676501583
80542	9.57615894039735	13	0.434235734025741	0.342060030389302	0.434235734025741	0.687794319957036	1.85890121186423	0.00265542676501583
80543	9.86644951140065	13	0.422490811817602	0.335922581804572	0.422490811817602	0.683513327575718	1.85890121186423	0.00265542676501583
80544	10.3423728813559	13	0.416054222308326	0.32934125366862	0.416054222308326	0.680067247563111	1.85890121186423	0.00265542676501583
80545	9.44520547945205	13	0.423333703593394	0.341076667546971	0.423333703593394	0.676639867640084	1.85890121186423	0.00265542676501583
80546	9.69047619047619	13	0.42372210494871	0.339312863889943	0.42372210494871	0.683984721295622	1.85890121186423	0.00265542676501583
80547	10.1889250814332	13	0.425260692075521	0.335568076346786	0.425260692075521	0.677635283487589	1.85890121186423	0.00265542676501583
80548	9.84967320261438	13	0.428600014786302	0.337132588978493	0.428600014786302	0.682246348359377	1.85890121186423	0.00265542676501583
80549	10.4281045751634	13	0.434911246214304	0.341434894710535	0.434911246214304	0.680677237075944	1.85890121186423	0.00265542676501583
80550	10.2135922330097	13	0.433915230828309	0.345120579837449	0.433915230828309	0.693307914054606	1.85890121186423	0.00265542676501583
80551	10.1621621621622	13	0.430851605706545	0.342812064881658	0.430851605706545	0.683885136022032	1.85890121186423	0.00265542676501583
80552	10.3741496598639	13	0.425894371141199	0.339325052989397	0.425894371141199	0.682617589592433	1.85890121186423	0.00265542676501583
80553	9.81935483870968	13	0.436584426980998	0.340691556988653	0.436584426980998	0.695472534788647	1.85890121186423	0.00265542676501583
80554	9.81939799331104	13	0.41558594251814	0.324826436314335	0.41558594251814	0.682880862181657	1.85890121186423	0.00265542676501583
80555	9.97402597402597	13	0.434131086151303	0.344991533290673	0.434131086151303	0.689260447168616	1.85890121186423	0.00265542676501583
80556	9.86173633440514	13	0.442145726580724	0.345419606096745	0.442145726580724	0.696028472691519	1.85890121186423	0.00265542676501583
80557	9.97658862876254	13	0.419892647511562	0.333024552087929	0.419892647511562	0.665168076412339	1.85890121186423	0.00265542676501583
80558	10.2871287128713	13	0.435350886635304	0.340091241089814	0.435350886635304	0.685055941308566	1.85890121186423	0.00265542676501583
80559	9.61824324324324	13	0.42406845812762	0.332252626146948	0.42406845812762	0.680527394114799	1.85890121186423	0.00265542676501583
80560	10.4129692832764	13	0.420615958686376	0.331971400197248	0.420615958686376	0.677613297574242	1.85890121186423	0.00265542676501583
80561	10.6953642384106	13	0.421653445574497	0.330153574661849	0.421653445574497	0.677828562937046	1.85890121186423	0.00265542676501583
80562	9.66019417475728	13	0.428540281776387	0.33875017096444	0.428540281776387	0.691840346244373	1.85890121186423	0.00265542676501583
80563	9.75945017182131	13	0.416277878591304	0.327316736536758	0.416277878591304	0.676120556105644	1.85890121186423	0.00265542676501583
80564	9.90604026845638	13	0.425814028949554	0.334931913324038	0.425814028949554	0.687503985564183	1.85890121186423	0.00265542676501583
80565	9.34285714285714	13	0.432179039782159	0.337318902297992	0.432179039782159	0.695179908453553	1.85890121186423	0.00265542676501583
80566	10.4241379310345	13	0.422772389340735	0.33545130377827	0.422772389340735	0.684407617516356	1.85890121186423	0.00265542676501583
80567	10.349358974359	13	0.433949132029001	0.343625107909868	0.433949132029001	0.689309016052191	1.85890121186423	0.00265542676501583
80568	10.4349442379182	13	0.409223406269687	0.326210194524613	0.409223406269687	0.658270404423593	1.85890121186423	0.00265542676501583
80569	10.0549450549451	13	0.413383320203126	0.326707195231978	0.413383320203126	0.664932272727305	1.85890121186423	0.00265542676501583
80570	10.4631578947368	13	0.413883980844986	0.323909834375058	0.413883980844986	0.657436496754636	1.85890121186423	0.00265542676501583
80571	9.79661016949153	13	0.430094114453974	0.341922340877829	0.430094114453974	0.687530699491439	1.85890121186423	0.00265542676501583
80572	10.4536082474227	13	0.424368647787859	0.331782986744127	0.424368647787859	0.678579877856335	1.85890121186423	0.00265542676501583
80573	10.2448979591837	13	0.417233069203497	0.32920716950915	0.417233069203497	0.674184118601642	1.85890121186423	0.00265542676501583
80574	10.1699346405229	13	0.430452925844465	0.345258521626265	0.430452925844465	0.684209919015182	1.85890121186423	0.00265542676501583
80575	9.99335548172757	13	0.43023088731816	0.337934703158181	0.43023088731816	0.680058756721618	1.85890121186423	0.00265542676501583
80576	10.3455149501661	13	0.414835228644044	0.323901158611176	0.414835228644044	0.672135900201325	1.85890121186423	0.00265542676501583
80577	9.82692307692308	13	0.432517325722441	0.345663294164073	0.432517325722441	0.688571451187465	1.85890121186423	0.00265542676501583
80578	9.38360655737705	13	0.424812726644238	0.339057506671522	0.424812726644238	0.689331754265291	1.85890121186423	0.00265542676501583
80579	9.59459459459459	13	0.429723624069993	0.335476681037279	0.429723624069993	0.69063324671482	1.85890121186423	0.00265542676501583
80580	10.1078431372549	13	0.425792190399966	0.338127123254168	0.425792190399966	0.687729846387192	1.85890121186423	0.00265542676501583
80581	9.75247524752475	13	0.431726832380441	0.339494551194855	0.431726832380441	0.685375085786586	1.85890121186423	0.00265542676501583
80582	10.3887043189369	13	0.427795050347671	0.33578073574453	0.427795050347671	0.682528549571252	1.85890121186423	0.00265542676501583
80583	10.0966666666667	13	0.426708792208485	0.336361728815347	0.426708792208485	0.693031024033078	1.85890121186423	0.00265542676501583
80584	9.57093425605536	13	0.426230101852474	0.339101481322715	0.426230101852474	0.678511009611148	1.85890121186423	0.00265542676501583
80585	10.1811846689895	13	0.424942822835218	0.336892721308054	0.424942822835218	0.66368597937664	1.85890121186423	0.00265542676501583
80586	9.67540983606557	13	0.427113524750708	0.341587564795633	0.427113524750708	0.686327101132326	1.85890121186423	0.00265542676501583
80587	10.1056105610561	13	0.427750489825739	0.335542724704039	0.427750489825739	0.692772920496786	1.85890121186423	0.00265542676501583
80588	10.0836120401338	13	0.423228394755517	0.334195190276794	0.423228394755517	0.679805879947125	1.85890121186423	0.00265542676501583
80589	9.93055555555556	13	0.423246680811434	0.331540123423566	0.423246680811434	0.676812128468486	1.85890121186423	0.00265542676501583
80590	9.73927392739274	13	0.410501777349871	0.327254344707351	0.410501777349871	0.675270931134208	1.85890121186423	0.00265542676501583
80591	9.6969696969697	13	0.427067755890564	0.334830070375865	0.427067755890564	0.686763227802574	1.85890121186423	0.00265542676501583
80592	9.53472222222222	13	0.424611120498572	0.335807597580796	0.424611120498572	0.679085588195996	1.85890121186423	0.00265542676501583
80593	10.1623376623377	13	0.425194580392028	0.336837312562623	0.425194580392028	0.682265308167453	1.85890121186423	0.00265542676501583
80594	9.85139318885449	13	0.430924665997435	0.339103872176955	0.430924665997435	0.697053419922543	1.85890121186423	0.00265542676501583
80595	9.9864406779661	13	0.423743568270714	0.341159803080381	0.423743568270714	0.68253572076097	1.85890121186423	0.00265542676501583
80596	10.1627118644068	13	0.427546687040466	0.341410707237575	0.427546687040466	0.680903290199974	1.85890121186423	0.00265542676501583
80597	10.5090252707581	13	0.419601182957164	0.328232256668975	0.419601182957164	0.677859406646591	1.85890121186423	0.00265542676501583
80598	9.96078431372549	13	0.420213904760929	0.327149477640315	0.420213904760929	0.675582487983074	1.85890121186423	0.00265542676501583
80599	9.56535947712418	13	0.420012505944824	0.334897999380767	0.420012505944824	0.681042743221875	1.85890121186423	0.00265542676501583
80600	9.47508305647841	13	0.42392482402785	0.338516687155206	0.42392482402785	0.68644133223724	1.85890121186423	0.00265542676501583
80601	10.1849315068493	13	0.428703454670949	0.339863521637341	0.428703454670949	0.681598016348504	1.85890121186423	0.00265542676501583
80602	9.86348122866894	13	0.421418885196866	0.331186961337068	0.421418885196866	0.672741201014959	1.85890121186423	0.00265542676501583
80603	10.059649122807	13	0.425082129453817	0.333833777601046	0.425082129453817	0.678195252536553	1.85890121186423	0.00265542676501583
80604	9.65068493150685	13	0.415199738643053	0.334614549394931	0.415199738643053	0.677708524776674	1.85890121186423	0.00265542676501583
80605	9.7887323943662	13	0.414858300207591	0.328605592784476	0.414858300207591	0.671168855500214	1.85890121186423	0.00265542676501583
80606	10.1881533101045	13	0.414574387091397	0.33014115799241	0.414574387091397	0.675331133688342	1.85890121186423	0.00265542676501583
80607	10.2686084142395	13	0.422854622200664	0.337684166688128	0.422854622200664	0.676197772564476	1.85890121186423	0.00265542676501583
80608	10.2432432432432	13	0.421711359250107	0.33014090452841	0.421711359250107	0.67275009280636	1.85890121186423	0.00265542676501583
80609	10.0130718954248	13	0.430235479357381	0.344489508198558	0.430235479357381	0.695994909575472	1.85890121186423	0.00265542676501583
80610	10.0863787375415	13	0.432192309038341	0.338040233112647	0.432192309038341	0.691564517064442	1.85890121186423	0.00265542676501583
80611	10.0618892508143	13	0.435385520383554	0.348640516444585	0.435385520383554	0.686883647888527	1.85890121186423	0.00265542676501583
80612	10.6835443037975	13	0.439690098792465	0.344417214396827	0.439690098792465	0.69669114849119	1.85890121186423	0.00265542676501583
80613	9.76547231270358	13	0.436374725621164	0.341570005454185	0.436374725621164	0.686961536793131	1.85890121186423	0.00265542676501583
80614	10.0517799352751	13	0.427902416479337	0.342224245822211	0.427902416479337	0.686900941633094	1.85890121186423	0.00265542676501583
80615	9.92387543252595	13	0.422893152660204	0.334435654525148	0.422893152660204	0.67931131737217	1.85890121186423	0.00265542676501583
80616	9.76689189189189	13	0.426963114036715	0.341593930818644	0.426963114036715	0.685477490025149	1.85890121186423	0.00265542676501583
80617	9.82894736842105	13	0.433572304314769	0.351483140376114	0.433572304314769	0.683666132843468	1.85890121186423	0.00265542676501583
80618	10.1324503311258	13	0.432767253459579	0.338457186891611	0.432767253459579	0.687855572936933	1.85890121186423	0.00265542676501583
80619	9.53401360544218	13	0.420122549942876	0.328170821572612	0.420122549942876	0.677781481212945	1.85890121186423	0.00265542676501583
80620	9.95087719298246	13	0.42023364347501	0.332282586363932	0.42023364347501	0.679623963866604	1.85890121186423	0.00265542676501583
80621	10.3944636678201	13	0.421590194837831	0.334886892911797	0.421590194837831	0.675920620591672	1.85890121186423	0.00265542676501583
80622	10.2585034013605	13	0.429559840856837	0.340858823007148	0.429559840856837	0.683421790018314	1.85890121186423	0.00265542676501583
80623	9.93856655290102	13	0.423397364793812	0.336243653617167	0.423397364793812	0.682325881399797	1.85890121186423	0.00265542676501583
80624	10.1390728476821	13	0.428364791226433	0.337365736847374	0.428364791226433	0.678365981849145	1.85890121186423	0.00265542676501583
80625	10.5397350993377	13	0.425792665710759	0.339414152459948	0.425792665710759	0.680699758439383	1.85890121186423	0.00265542676501583
80626	9.90491803278688	13	0.431294889715747	0.338073254061985	0.431294889715747	0.68674052960189	1.85890121186423	0.00265542676501583
80627	9.79611650485437	13	0.426306113345842	0.334663602593148	0.426306113345842	0.687892554713705	1.85890121186423	0.00265542676501583
80628	9.88745980707396	13	0.443152760511835	0.349675042863076	0.443152760511835	0.696738472647442	1.85890121186423	0.00265542676501583
80629	10.3074433656958	13	0.422499354012795	0.334133696317992	0.422499354012795	0.680124505537391	1.85890121186423	0.00265542676501583
80630	9.8258064516129	13	0.437365373700469	0.345907665168173	0.437365373700469	0.692042685271136	1.85890121186423	0.00265542676501583
80631	10.3344370860927	13	0.421529989509373	0.33221664446888	0.421529989509373	0.679708123391409	1.85890121186423	0.00265542676501583
80632	9.90202702702703	13	0.424893014629124	0.338174413476823	0.424893014629124	0.68425776398356	1.85890121186423	0.00265542676501583
80633	9.85530546623794	13	0.432099642246678	0.337241020884668	0.432099642246678	0.689474198680299	1.85890121186423	0.00265542676501583
80634	10.0301003344482	13	0.428588505664879	0.339556630660316	0.428588505664879	0.677175918382371	1.85890121186423	0.00265542676501583
80635	10.1470588235294	13	0.425243241366597	0.339795301475867	0.425243241366597	0.690211831345411	1.85890121186423	0.00265542676501583
80636	10.0129032258065	13	0.432091131094283	0.346987081621572	0.432091131094283	0.692153131174799	1.85890121186423	0.00265542676501583
80637	9.61855670103093	13	0.424700040664021	0.33888479605167	0.424700040664021	0.677583403796146	1.85890121186423	0.00265542676501583
80638	10.0645161290323	13	0.431454882604252	0.337634449936564	0.431454882604252	0.686264638965646	1.85890121186423	0.00265542676501583
80639	10.1895424836601	13	0.437119406358207	0.347043374603976	0.437119406358207	0.688596510985735	1.85890121186423	0.00265542676501583
80640	10.4290322580645	13	0.432340054561055	0.346051002492442	0.432340054561055	0.692044175669879	1.85890121186423	0.00265542676501583
80641	10.1884984025559	13	0.428861951893945	0.343082283385457	0.428861951893945	0.695220094876963	1.85890121186423	0.00265542676501583
80642	9.89036544850498	13	0.428418821300425	0.342598229428946	0.428418821300425	0.680928946329253	1.85890121186423	0.00265542676501583
80643	9.96949152542373	13	0.424757712511017	0.331817324035773	0.424757712511017	0.67903902822588	1.85890121186423	0.00265542676501583
80644	9.52739726027397	13	0.420166306954922	0.331245249602654	0.420166306954922	0.681535277428737	1.85890121186423	0.00265542676501583
80645	10.1493506493506	13	0.435416708218636	0.341648051580728	0.435416708218636	0.689966940560555	1.85890121186423	0.00265542676501583
80646	10.135593220339	13	0.43029690696385	0.338392544265035	0.43029690696385	0.677602960066051	1.85890121186423	0.00265542676501583
80647	10.3459119496855	13	0.425772821303555	0.339527948385203	0.425772821303555	0.684449937999895	1.85890121186423	0.00265542676501583
80648	9.81311475409836	13	0.421194617465664	0.337338542921397	0.421194617465664	0.679262780654707	1.85890121186423	0.00265542676501583
80649	10.0197368421053	13	0.425804592962251	0.336330201085947	0.425804592962251	0.67925535069136	1.85890121186423	0.00265542676501583
80650	10.0805369127517	13	0.425703778071216	0.342850425253405	0.425703778071216	0.678856058289953	1.85890121186423	0.00265542676501583
80651	9.68316831683168	13	0.416825182714831	0.32768801966616	0.416825182714831	0.668775222062986	1.85890121186423	0.00265542676501583
80652	10.0747330960854	13	0.4192018328808	0.335143100154545	0.4192018328808	0.675274662539634	1.85890121186423	0.00265542676501583
80653	9.72324723247232	13	0.405593943726233	0.323458411876645	0.405593943726233	0.661017834032777	1.85890121186423	0.00265542676501583
80654	10.084142394822	13	0.435320763497323	0.344858005099139	0.435320763497323	0.687035217413121	1.85890121186423	0.00265542676501583
80655	10.4487179487179	13	0.432185397926007	0.339600907880201	0.432185397926007	0.688117617388991	1.85890121186423	0.00265542676501583
80656	9.98705501618123	13	0.424394181023436	0.336174433946128	0.424394181023436	0.687627193569577	1.85890121186423	0.00265542676501583
80657	9.78073089700997	13	0.422377460982091	0.335181732867107	0.422377460982091	0.68619560600249	1.85890121186423	0.00265542676501583
80658	9.80130293159609	13	0.427218225795085	0.336825357850994	0.427218225795085	0.684024263535835	1.85890121186423	0.00265542676501583
80659	10.25	13	0.429443457423583	0.337848413395822	0.429443457423583	0.685395736535795	1.85890121186423	0.00265542676501583
80660	10.0570469798658	13	0.426539644939272	0.331759687311463	0.426539644939272	0.678341724798013	1.85890121186423	0.00265542676501583
80661	9.91290322580645	13	0.4313508003768	0.341529590069792	0.4313508003768	0.690730912070492	1.85890121186423	0.00265542676501583
80662	9.75827814569536	13	0.423469762634769	0.333180336439547	0.423469762634769	0.677429667007616	1.85890121186423	0.00265542676501583
80663	9.70779220779221	13	0.435015836138531	0.347106308886003	0.435015836138531	0.690458652192582	1.85890121186423	0.00265542676501583
80664	10.2200647249191	13	0.428257445062025	0.335887022907101	0.428257445062025	0.683620757170646	1.85890121186423	0.00265542676501583
80665	9.84013605442177	13	0.423620543315169	0.33362548917417	0.423620543315169	0.685201333085832	1.85890121186423	0.00265542676501583
80666	10.5407166123778	13	0.430404045989248	0.340741393964018	0.430404045989248	0.687879923616642	1.85890121186423	0.00265542676501583
80667	10.5748299319728	13	0.419821487774797	0.336768261641238	0.419821487774797	0.681480706739198	1.85890121186423	0.00265542676501583
80668	9.95723684210526	13	0.424558690748585	0.336059414663199	0.424558690748585	0.679629369981818	1.85890121186423	0.00265542676501583
80669	9.92193308550186	13	0.409034375270377	0.321617197793012	0.409034375270377	0.659395215865263	1.85890121186423	0.00265542676501583
80670	10.1708185053381	13	0.419174057668647	0.332346659958147	0.419174057668647	0.673987736466256	1.85890121186423	0.00265542676501583
80671	9.77635782747604	13	0.439759194937349	0.349913232668946	0.439759194937349	0.690577900668999	1.85890121186423	0.00265542676501583
80672	9.85324232081911	13	0.428910047553587	0.334977256967037	0.428910047553587	0.677158959590271	1.85890121186423	0.00265542676501583
80673	10.0240549828179	13	0.418449280785134	0.331805454123214	0.418449280785134	0.676865186682739	1.85890121186423	0.00265542676501583
80674	9.97923875432526	13	0.433942596929303	0.338476265746994	0.433942596929303	0.681496510267154	1.85890121186423	0.00265542676501583
80675	9.74503311258278	13	0.424055476344238	0.345877259032204	0.424055476344238	0.680202440978822	1.85890121186423	0.00265542676501583
80676	10.5897435897436	13	0.414284459248388	0.332481092537129	0.414284459248388	0.660700623520329	1.85890121186423	0.00265542676501583
80677	9.68852459016393	13	0.440156156425735	0.352654804241807	0.440156156425735	0.693514423786995	1.85890121186423	0.00265542676501583
80678	10.025974025974	13	0.434124718999073	0.344605990135682	0.434124718999073	0.688155013660622	1.85890121186423	0.00265542676501583
80679	10.4858934169279	13	0.43257371806317	0.338286392730461	0.43257371806317	0.696205933969342	1.85890121186423	0.00265542676501583
80680	10.3668831168831	13	0.438744772471874	0.343723007975389	0.438744772471874	0.698384091455746	1.85890121186423	0.00265542676501583
80681	9.74	13	0.432790429793946	0.343887374568353	0.432790429793946	0.689285514240794	1.85890121186423	0.00265542676501583
80682	9.87128712871287	13	0.426717790789343	0.337428395847337	0.426717790789343	0.686173740611499	1.85890121186423	0.00265542676501583
80683	10.4136690647482	13	0.413993026951632	0.328092498540222	0.413993026951632	0.671442198036826	1.85890121186423	0.00265542676501583
80684	10.3879598662207	13	0.420167601760451	0.333128623493101	0.420167601760451	0.672887171045185	1.85890121186423	0.00265542676501583
80685	9.85374149659864	13	0.42509600585074	0.342281400492833	0.42509600585074	0.680828109114029	1.85890121186423	0.00265542676501583
80686	9.82119205298013	13	0.42864598100509	0.338173845572778	0.42864598100509	0.68507835212092	1.85890121186423	0.00265542676501583
80687	10.2288732394366	13	0.412843690321097	0.325238944706792	0.412843690321097	0.671833137750733	1.85890121186423	0.00265542676501583
80688	9.97986577181208	13	0.435608356474482	0.34400714733841	0.435608356474482	0.67947436035665	1.85890121186423	0.00265542676501583
80689	9.94407894736842	13	0.426017018606658	0.338205186677137	0.426017018606658	0.68884412440975	1.85890121186423	0.00265542676501583
80690	10.3418530351438	13	0.434256047625538	0.339429890134371	0.434256047625538	0.696850765016219	1.85890121186423	0.00265542676501583
80691	10.0607028753994	13	0.434996033853846	0.346424348852851	0.434996033853846	0.696538576068514	1.85890121186423	0.00265542676501583
80692	10.5655172413793	13	0.425208003844807	0.335867540674902	0.425208003844807	0.673587758106079	1.85890121186423	0.00265542676501583
80693	10.0289389067524	13	0.43440442663106	0.345175133676914	0.43440442663106	0.690405524309147	1.85890121186423	0.00265542676501583
80694	10.3241379310345	13	0.422198315876321	0.336550390165976	0.422198315876321	0.671599079436449	1.85890121186423	0.00265542676501583
80695	10.2250803858521	13	0.427489462158352	0.338354645600807	0.427489462158352	0.685709953548933	1.85890121186423	0.00265542676501583
80696	10.2081911262799	13	0.424657463766349	0.336394001502377	0.424657463766349	0.675230998686266	1.85890121186423	0.00265542676501583
80697	9.91447368421053	13	0.432686735389414	0.342651376417144	0.432686735389414	0.694692843486002	1.85890121186423	0.00265542676501583
80698	10.4	13	0.421278214998502	0.331657108622124	0.421278214998502	0.670398777439346	1.85890121186423	0.00265542676501583
80699	10.4795918367347	13	0.415633678115082	0.323622865505402	0.415633678115082	0.670342725973883	1.85890121186423	0.00265542676501583
80700	9.97278911564626	13	0.417222683268674	0.330909652427645	0.417222683268674	0.676449113754611	1.85890121186423	0.00265542676501583
80701	10.0344827586207	13	0.422295509004522	0.332494003542083	0.422295509004522	0.676270754859852	1.85890121186423	0.00265542676501583
80702	10.5068965517241	13	0.424235058960375	0.337226308067518	0.424235058960375	0.677435663866084	1.85890121186423	0.00265542676501583
80703	10.0162337662338	13	0.434271170297638	0.336214455244877	0.434271170297638	0.693700742461809	1.85890121186423	0.00265542676501583
80704	10.5559210526316	13	0.429626895669292	0.339750891112785	0.429626895669292	0.692405986328945	1.85890121186423	0.00265542676501583
80705	9.5993031358885	13	0.424682365873005	0.335452344508263	0.424682365873005	0.682897525295319	1.85890121186423	0.00265542676501583
80706	9.54266211604096	13	0.429233834708388	0.337134281820994	0.429233834708388	0.685308589009267	1.85890121186423	0.00265542676501583
80707	10.2238267148014	13	0.417283028492944	0.330667994470829	0.417283028492944	0.662417926707451	1.85890121186423	0.00265542676501583
80708	10.244966442953	13	0.42671288049888	0.333604825093444	0.42671288049888	0.67931555589893	1.85890121186423	0.00265542676501583
80709	9.8375796178344	13	0.442498691207316	0.351267680808238	0.442498691207316	0.698615556222681	1.85890121186423	0.00265542676501583
80710	10.3118971061093	13	0.441913382076624	0.348097233341735	0.441913382076624	0.688691173261402	1.85890121186423	0.00265542676501583
80711	9.91610738255034	13	0.433041494568092	0.341504657038508	0.433041494568092	0.684329922319285	1.85890121186423	0.00265542676501583
80712	9.86046511627907	13	0.42329530484393	0.336644997118008	0.42329530484393	0.675437419663008	1.85890121186423	0.00265542676501583
80713	9.77152317880795	13	0.425141154640648	0.335688799734309	0.425141154640648	0.689300821220617	1.85890121186423	0.00265542676501583
80714	9.57046979865772	13	0.425757010530224	0.336740067466461	0.425757010530224	0.679892704032901	1.85890121186423	0.00265542676501583
80715	9.96688741721854	13	0.422343293528706	0.339296874396402	0.422343293528706	0.683567157303362	1.85890121186423	0.00265542676501583
80716	9.91776315789474	13	0.434406102653953	0.337195379208553	0.434406102653953	0.689945900866001	1.85890121186423	0.00265542676501583
80717	10.6026936026936	13	0.427264638538327	0.334303366759004	0.427264638538327	0.682308827477368	1.85890121186423	0.00265542676501583
80718	9.84459459459459	13	0.424366939418077	0.332584251190774	0.424366939418077	0.678580199406694	1.85890121186423	0.00265542676501583
80719	10.1598639455782	13	0.429429300986137	0.338790801708525	0.429429300986137	0.679763427382922	1.85890121186423	0.00265542676501583
80720	10.0162866449511	13	0.431299281347186	0.338219341307102	0.431299281347186	0.682739326751104	1.85890121186423	0.00265542676501583
80721	10.3412162162162	13	0.412918718266751	0.325272718796727	0.412918718266751	0.675541519242973	1.85890121186423	0.00265542676501583
80722	10.1527777777778	13	0.427749579016307	0.341990713800165	0.427749579016307	0.687796182637209	1.85890121186423	0.00265542676501583
80723	10.047619047619	13	0.428070748072714	0.341836248963098	0.428070748072714	0.688251055746685	1.85890121186423	0.00265542676501583
80724	9.43312101910828	13	0.443729643838677	0.347536556274356	0.443729643838677	0.694669370325309	1.85890121186423	0.00265542676501583
80725	9.96428571428571	13	0.434289798615389	0.336963467290737	0.434289798615389	0.690320509339825	1.85890121186423	0.00265542676501583
80726	10.1661016949153	13	0.417456460250643	0.334364277914394	0.417456460250643	0.677777765496119	1.85890121186423	0.00265542676501583
80727	9.85049833887043	13	0.431218283061177	0.339402919161461	0.431218283061177	0.683067364484361	1.85890121186423	0.00265542676501583
80728	9.9140127388535	13	0.438409721317009	0.342526519409413	0.438409721317009	0.696122281992357	1.85890121186423	0.00265542676501583
80729	9.61290322580645	13	0.42636884657029	0.337735995397932	0.42636884657029	0.681846183922288	1.85890121186423	0.00265542676501583
80730	10.2233676975945	13	0.424809166666598	0.338776386451881	0.424809166666598	0.68369544764075	1.85890121186423	0.00265542676501583
80731	9.90277777777778	13	0.426487245495924	0.342065099647345	0.426487245495924	0.681018966297606	1.85890121186423	0.00265542676501583
80732	9.86816720257235	13	0.433572412434439	0.342986566101504	0.433572412434439	0.694503582096695	1.85890121186423	0.00265542676501583
80733	9.62376237623762	13	0.433627136087392	0.344166866976883	0.433627136087392	0.6894876313572	1.85890121186423	0.00265542676501583
80734	9.85084745762712	13	0.428530433219192	0.338322608948801	0.428530433219192	0.682702788392475	1.85890121186423	0.00265542676501583
80735	10.1395348837209	13	0.433598741892814	0.340568649885421	0.433598741892814	0.684026191171953	1.85890121186423	0.00265542676501583
80736	10.1322580645161	13	0.431543671536573	0.346262193659514	0.431543671536573	0.687416728223982	1.85890121186423	0.00265542676501583
80737	10.1229235880399	13	0.422364610435304	0.334947331261223	0.422364610435304	0.672056585180493	1.85890121186423	0.00265542676501583
80738	9.77777777777778	13	0.432661349425604	0.340171550429726	0.432661349425604	0.694491941872911	1.85890121186423	0.00265542676501583
80739	10.265625	13	0.431125987022524	0.338491338945875	0.431125987022524	0.685558123411875	1.85890121186423	0.00265542676501583
80740	9.70169491525424	13	0.422162798757049	0.333954953000433	0.422162798757049	0.676673985280419	1.85890121186423	0.00265542676501583
80741	10.1209150326797	13	0.43574693145081	0.343186759475497	0.43574693145081	0.688214250024055	1.85890121186423	0.00265542676501583
80742	10.0398671096346	13	0.425459021086704	0.332547204976224	0.425459021086704	0.689987455707463	1.85890121186423	0.00265542676501583
80743	10.0576923076923	13	0.435937504641804	0.342350776229871	0.435937504641804	0.695385419371054	1.85890121186423	0.00265542676501583
80744	9.63859649122807	13	0.424995504927776	0.338807676858289	0.424995504927776	0.671578612292029	1.85890121186423	0.00265542676501583
80745	10.0408163265306	13	0.429544871481369	0.339221442675199	0.429544871481369	0.686090355971993	1.85890121186423	0.00265542676501583
80746	10.0352564102564	13	0.434593276541049	0.342613926841293	0.434593276541049	0.692889099194918	1.85890121186423	0.00265542676501583
80747	10.0107913669065	13	0.421026488891453	0.330452520423498	0.421026488891453	0.669823817075578	1.85890121186423	0.00265542676501583
80748	10.4633333333333	13	0.419708030209838	0.32889453310346	0.419708030209838	0.678717208382657	1.85890121186423	0.00265542676501583
80749	9.48867313915858	13	0.427201258394051	0.334166566626271	0.427201258394051	0.689122468966403	1.85890121186423	0.00265542676501583
80750	9.84848484848485	13	0.425842276296741	0.338016630787446	0.425842276296741	0.677826420416193	1.85890121186423	0.00265542676501583
80751	10.1986531986532	13	0.429122734722	0.346274910257276	0.429122734722	0.683406164127906	1.85890121186423	0.00265542676501583
80752	9.8	13	0.427147829536046	0.333134362686353	0.427147829536046	0.677225712934834	1.85890121186423	0.00265542676501583
80753	9.81660899653979	13	0.419645642914318	0.329676964557304	0.419645642914318	0.677645604811488	1.85890121186423	0.00265542676501583
80754	9.92356687898089	13	0.440624197423398	0.344338221654958	0.440624197423398	0.691426996265057	1.85890121186423	0.00265542676501583
80755	9.21967213114754	13	0.426952042502692	0.339515723108402	0.426952042502692	0.683407601470222	1.85890121186423	0.00265542676501583
80756	10.208480565371	13	0.415642909086617	0.323917477951125	0.415642909086617	0.675523473057541	1.85890121186423	0.00265542676501583
80757	10.2253968253968	13	0.437610333022632	0.346910466412664	0.437610333022632	0.691183258405797	1.85890121186423	0.00265542676501583
80758	9.77112676056338	13	0.42042588882012	0.331266659580046	0.42042588882012	0.676124313451348	1.85890121186423	0.00265542676501583
80759	9.99022801302932	13	0.436234943570597	0.346853382056877	0.436234943570597	0.695815805873729	1.85890121186423	0.00265542676501583
80760	9.6443661971831	13	0.418032774858004	0.32934452705097	0.418032774858004	0.66785285432745	1.85890121186423	0.00265542676501583
80761	10.0266666666667	13	0.425918787677143	0.332300801037552	0.425918787677143	0.677494785401488	1.85890121186423	0.00265542676501583
80762	10.0570469798658	13	0.424788098888456	0.334705989188866	0.424788098888456	0.677847185122373	1.85890121186423	0.00265542676501583
80763	10.2785234899329	13	0.432083692164074	0.341564727135909	0.432083692164074	0.688657863682616	1.85890121186423	0.00265542676501583
80764	10.0418006430868	13	0.430982898969701	0.342442777852118	0.430982898969701	0.685692224289143	1.85890121186423	0.00265542676501583
80765	10.1803278688525	13	0.428829443615597	0.334975572627504	0.428829443615597	0.687214229663538	1.85890121186423	0.00265542676501583
80766	9.91780821917808	13	0.428289998818286	0.344365480082466	0.428289998818286	0.68425000897264	1.85890121186423	0.00265542676501583
80767	10.0034013605442	13	0.418255722102901	0.331010048108579	0.418255722102901	0.674637289191901	1.85890121186423	0.00265542676501583
80768	10.6438356164384	13	0.430237381600577	0.341142496358283	0.430237381600577	0.678243949120893	1.85890121186423	0.00265542676501583
80769	9.8983606557377	13	0.423325278054749	0.329246726320439	0.423325278054749	0.68649946034999	1.85890121186423	0.00265542676501583
80770	10.4054054054054	13	0.430852610234967	0.340065382187978	0.430852610234967	0.681018597577092	1.85890121186423	0.00265542676501583
80771	9.9042904290429	13	0.433769648326382	0.334534387337778	0.433769648326382	0.680283033701567	1.85890121186423	0.00265542676501583
80772	9.88372093023256	13	0.420856050793226	0.332797422641482	0.420856050793226	0.674927816494912	1.85890121186423	0.00265542676501583
80773	9.74836601307189	13	0.433637899925839	0.345478300540338	0.433637899925839	0.689486865836488	1.85890121186423	0.00265542676501583
80774	9.70253164556962	13	0.436560051676533	0.34820624846766	0.436560051676533	0.695118363425174	1.85890121186423	0.00265542676501583
80775	9.96598639455782	13	0.420206679012796	0.328914859959458	0.420206679012796	0.675620934739929	1.85890121186423	0.00265542676501583
80776	9.88698630136986	13	0.426791133656934	0.337675720775589	0.426791133656934	0.683385645144903	1.85890121186423	0.00265542676501583
80777	10.0918367346939	13	0.432997671721445	0.338970583227356	0.432997671721445	0.681299264941027	1.85890121186423	0.00265542676501583
80778	9.77777777777778	13	0.422247465648836	0.333030137082942	0.422247465648836	0.674141311913186	1.85890121186423	0.00265542676501583
80779	9.86451612903226	13	0.430479541700833	0.339643860231653	0.430479541700833	0.691993431984743	1.85890121186423	0.00265542676501583
80780	9.74662162162162	13	0.413991088978694	0.329889147057336	0.413991088978694	0.668441302336714	1.85890121186423	0.00265542676501583
80781	10.2668918918919	13	0.420591604806876	0.330089051688953	0.420591604806876	0.67587242014813	1.85890121186423	0.00265542676501583
80782	9.79478827361564	13	0.430352124444101	0.342780465584442	0.430352124444101	0.686853504912377	1.85890121186423	0.00265542676501583
80783	9.91275167785235	13	0.432369450276618	0.344525692977208	0.432369450276618	0.69041623226652	1.85890121186423	0.00265542676501583
80784	9.41296928327645	13	0.41556543531127	0.327634738990166	0.41556543531127	0.671264819778461	1.85890121186423	0.00265542676501583
80785	9.79207920792079	13	0.424723362712257	0.333525354559429	0.424723362712257	0.688600322557886	1.85890121186423	0.00265542676501583
80786	10.0498338870432	13	0.42694245472781	0.333928024889993	0.42694245472781	0.687799625576822	1.85890121186423	0.00265542676501583
80787	9.89297658862876	13	0.427749800969982	0.335659911174663	0.427749800969982	0.687320611708236	1.85890121186423	0.00265542676501583
80788	9.98251748251748	13	0.427234522057587	0.335204998644779	0.427234522057587	0.675506693900695	1.85890121186423	0.00265542676501583
80789	10.2949152542373	13	0.421469179704467	0.329543391600189	0.421469179704467	0.678407850709554	1.85890121186423	0.00265542676501583
80790	10.2956810631229	13	0.432821372510595	0.340988825919965	0.432821372510595	0.685772982774745	1.85890121186423	0.00265542676501583
80791	10.1471571906355	13	0.424447827318862	0.332528023693074	0.424447827318862	0.681807089021861	1.85890121186423	0.00265542676501583
80792	10.1899641577061	13	0.413056252405253	0.323875787843881	0.413056252405253	0.675117634803443	1.85890121186423	0.00265542676501583
80793	10.3089700996678	13	0.4248250113776	0.341587022624723	0.4248250113776	0.679063533699141	1.85890121186423	0.00265542676501583
80794	9.93333333333333	13	0.423789335648103	0.33359100045854	0.423789335648103	0.671090871089416	1.85890121186423	0.00265542676501583
80795	9.7672131147541	13	0.429467109708347	0.346663301111592	0.429467109708347	0.680707191423796	1.85890121186423	0.00265542676501583
80796	9.71617161716172	13	0.429173490289441	0.340257601340563	0.429173490289441	0.684227831901192	1.85890121186423	0.00265542676501583
80797	9.54313099041534	13	0.432689869142984	0.347270018893914	0.432689869142984	0.691231938269093	1.85890121186423	0.00265542676501583
80798	9.93377483443709	13	0.422417289057258	0.328363313765448	0.422417289057258	0.676963783879136	1.85890121186423	0.00265542676501583
80799	9.94838709677419	13	0.429530334607139	0.34023212775829	0.429530334607139	0.691398507136497	1.85890121186423	0.00265542676501583
80800	10.1346801346801	13	0.420656526323291	0.333249543344473	0.420656526323291	0.677664048119833	1.85890121186423	0.00265542676501583
80801	9.9	13	0.43062787390984	0.337771374997837	0.43062787390984	0.683072078522244	1.85890121186423	0.00265542676501583
80802	9.52823920265781	13	0.426025093811462	0.329804829356282	0.426025093811462	0.683822680286085	1.85890121186423	0.00265542676501583
80803	9.66996699669967	13	0.434204926953671	0.341891187714589	0.434204926953671	0.685688474119717	1.85890121186423	0.00265542676501583
80804	10.0067796610169	13	0.42205798496983	0.328007964838488	0.42205798496983	0.681690073670594	1.85890121186423	0.00265542676501583
80805	9.85806451612903	13	0.430413472142405	0.340385325442476	0.430413472142405	0.691583668768468	1.85890121186423	0.00265542676501583
80806	9.98269896193772	13	0.432287713665886	0.340326510085802	0.432287713665886	0.685305006196349	1.85890121186423	0.00265542676501583
80807	10.1934426229508	13	0.417886382263803	0.327122570304833	0.417886382263803	0.676315294995992	1.85890121186423	0.00265542676501583
80808	10.5860927152318	13	0.431274091346889	0.343962277392451	0.431274091346889	0.677006913203595	1.85890121186423	0.00265542676501583
80809	9.53448275862069	13	0.416824640380885	0.325249946557024	0.416824640380885	0.676317211924846	1.85890121186423	0.00265542676501583
80810	10.3476821192053	13	0.418629652662528	0.331904033604281	0.418629652662528	0.68015779965506	1.85890121186423	0.00265542676501583
80811	10.0903225806452	13	0.432845727941071	0.339910576746678	0.432845727941071	0.693552069933657	1.85890121186423	0.00265542676501583
80812	10.1850649350649	13	0.435901418703485	0.343596034810891	0.435901418703485	0.685554887238609	1.85890121186423	0.00265542676501583
80813	10.0291262135922	13	0.421841604876425	0.334155953031336	0.421841604876425	0.677089577492506	1.85890121186423	0.00265542676501583
80814	10.0451388888889	13	0.423882776842335	0.335016900584473	0.423882776842335	0.681120344808058	1.85890121186423	0.00265542676501583
80815	9.84105960264901	13	0.432546528160389	0.337207781080296	0.432546528160389	0.688184394671087	1.85890121186423	0.00265542676501583
80816	10.2929936305732	13	0.423155398614013	0.328328770423702	0.423155398614013	0.681944827594469	1.85890121186423	0.00265542676501583
80817	10.0729483282675	13	0.434049694115361	0.344236824974032	0.434049694115361	0.697863109060235	1.85890121186423	0.00265542676501583
80818	10.0474683544304	13	0.435737049504794	0.3418153742628	0.435737049504794	0.689986413179128	1.85890121186423	0.00265542676501583
80819	10.1156462585034	13	0.425702003979906	0.339094937222585	0.425702003979906	0.685927449105377	1.85890121186423	0.00265542676501583
80820	10.0134228187919	13	0.430403176880076	0.34082798494366	0.430403176880076	0.680212243943905	1.85890121186423	0.00265542676501583
80821	9.88216560509554	13	0.43790090039237	0.350240431009354	0.43790090039237	0.69806047036939	1.85890121186423	0.00265542676501583
80822	10.5551839464883	13	0.432138491068025	0.343354055372823	0.432138491068025	0.693130321063579	1.85890121186423	0.00265542676501583
80823	9.83050847457627	13	0.426618817821612	0.341154155614371	0.426618817821612	0.684195129432602	1.85890121186423	0.00265542676501583
80824	10.1093247588424	13	0.434863674439091	0.342302136949557	0.434863674439091	0.687437767640361	1.85890121186423	0.00265542676501583
80825	10.066889632107	13	0.439576536534504	0.349794650432006	0.439576536534504	0.689074423099789	1.85890121186423	0.00265542676501583
80826	10.253125	13	0.442045628277197	0.347738309583941	0.442045628277197	0.692442706782993	1.85890121186423	0.00265542676501583
80827	9.88513513513514	13	0.417147350280749	0.330691623763708	0.417147350280749	0.676075074095406	1.85890121186423	0.00265542676501583
80828	10.1528239202658	13	0.425236008076293	0.331761235259452	0.425236008076293	0.679193449670961	1.85890121186423	0.00265542676501583
80829	10.0135593220339	13	0.426832016222134	0.339947446063592	0.426832016222134	0.682093341957689	1.85890121186423	0.00265542676501583
80830	10.0555555555556	13	0.424653641228686	0.334848557184492	0.424653641228686	0.684417782619008	1.85890121186423	0.00265542676501583
80831	9.7753164556962	13	0.437237542024307	0.345668973120661	0.437237542024307	0.693644941563858	1.85890121186423	0.00265542676501583
80832	9.69867549668874	13	0.428397439320856	0.342434875452814	0.428397439320856	0.687854007317999	1.85890121186423	0.00265542676501583
80833	9.87368421052632	13	0.426076626907153	0.333674217733036	0.426076626907153	0.671683203218519	1.85890121186423	0.00265542676501583
80834	10.0838926174497	13	0.422794458144989	0.333583189960664	0.422794458144989	0.678650784020049	1.85890121186423	0.00265542676501583
80835	10.5166666666667	13	0.422945984756147	0.331991755542899	0.422945984756147	0.686234526770584	1.85890121186423	0.00265542676501583
80836	10.5233333333333	13	0.42560337145353	0.331457949824557	0.42560337145353	0.678808057160145	1.85890121186423	0.00265542676501583
80837	10.0316901408451	13	0.406659108985788	0.316200681535144	0.406659108985788	0.663888405025619	1.85890121186423	0.00265542676501583
80838	9.98684210526316	13	0.436295372067615	0.345547054392674	0.436295372067615	0.690705217707944	1.85890121186423	0.00265542676501583
80839	10.1241830065359	13	0.423314210598766	0.330997164099558	0.423314210598766	0.691140012473529	1.85890121186423	0.00265542676501583
80840	10.1467576791809	13	0.425241834229962	0.334135557710684	0.425241834229962	0.675301223175283	1.85890121186423	0.00265542676501583
80841	10.1447811447811	13	0.428709820694152	0.337660342109238	0.428709820694152	0.68777259823594	1.85890121186423	0.00265542676501583
80842	9.88620689655172	13	0.429438235266563	0.335481776824632	0.429438235266563	0.676440637756812	1.85890121186423	0.00265542676501583
80843	10.4504792332268	13	0.447716381296982	0.351000212621374	0.447716381296982	0.701801225338659	1.85890121186423	0.00265542676501583
80844	9.79264214046823	13	0.430890335578241	0.338291360406076	0.430890335578241	0.680946682678421	1.85890121186423	0.00265542676501583
80845	10.2165605095541	13	0.435616530577088	0.337777405500642	0.435616530577088	0.692758568309891	1.85890121186423	0.00265542676501583
80846	9.84244372990354	13	0.432589423882624	0.342923445048981	0.432589423882624	0.684434338497131	1.85890121186423	0.00265542676501583
80847	9.8993288590604	13	0.432955803935148	0.338760531587925	0.432955803935148	0.692403132470648	1.85890121186423	0.00265542676501583
80848	9.57475083056478	13	0.426454590193006	0.335490617592295	0.426454590193006	0.67750534589119	1.85890121186423	0.00265542676501583
80849	9.92517006802721	13	0.424475779823832	0.334032611032707	0.424475779823832	0.677465483720966	1.85890121186423	0.00265542676501583
80850	9.84083044982699	13	0.425965941954064	0.337648907397347	0.425965941954064	0.677009035251313	1.85890121186423	0.00265542676501583
80851	9.57894736842105	13	0.434673302159409	0.34218648064585	0.434673302159409	0.691908121217027	1.85890121186423	0.00265542676501583
80852	9.60567823343849	13	0.436161063652473	0.344399893477256	0.436161063652473	0.681547198332055	1.85890121186423	0.00265542676501583
80853	9.70034843205575	13	0.427097487753153	0.338259849059399	0.427097487753153	0.679208242037689	1.85890121186423	0.00265542676501583
80854	9.77302631578947	13	0.4333130324871	0.340837664973182	0.4333130324871	0.687050260201699	1.85890121186423	0.00265542676501583
80855	10.0204778156997	13	0.42361577073167	0.341371216577059	0.42361577073167	0.68197573070949	1.85890121186423	0.00265542676501583
80856	9.66440677966102	13	0.423892127030474	0.33750116797781	0.423892127030474	0.67807188882903	1.85890121186423	0.00265542676501583
80857	9.99013157894737	13	0.440429801620329	0.347948513644387	0.440429801620329	0.696198315859981	1.85890121186423	0.00265542676501583
80858	9.80519480519481	13	0.423539873451453	0.329225139910093	0.423539873451453	0.688172481162511	1.85890121186423	0.00265542676501583
80859	10.1611842105263	13	0.431857452256827	0.33875648861115	0.431857452256827	0.677700489392788	1.85890121186423	0.00265542676501583
80860	9.7395498392283	13	0.439734900509913	0.345316487830155	0.439734900509913	0.689802070117413	1.85890121186423	0.00265542676501583
80861	9.71153846153846	13	0.440137726158188	0.347497958126491	0.440137726158188	0.691597909941966	1.85890121186423	0.00265542676501583
80862	10.0141342756184	13	0.412722240938439	0.328194632112068	0.412722240938439	0.67139245476338	1.85890121186423	0.00265542676501583
80863	10.2112211221122	13	0.422299311744686	0.331619986066675	0.422299311744686	0.686628902140538	1.85890121186423	0.00265542676501583
80864	10.0265780730897	13	0.422545600852611	0.332040944988858	0.422545600852611	0.685345573418174	1.85890121186423	0.00265542676501583
80865	9.75347222222222	13	0.423675680630062	0.340736417406315	0.423675680630062	0.675019758608703	1.85890121186423	0.00265542676501583
80866	10.190031152648	13	0.444651971551592	0.353590394941134	0.444651971551592	0.703392195666986	1.85890121186423	0.00265542676501583
80867	10.0918032786885	13	0.429449040968962	0.348146392033345	0.429449040968962	0.685192798809775	1.85890121186423	0.00265542676501583
80868	9.86129032258065	13	0.43428882083482	0.3414705781334	0.43428882083482	0.684185093952351	1.85890121186423	0.00265542676501583
80869	10.4982332155477	13	0.421840513754079	0.331038259358046	0.421840513754079	0.673649393965603	1.85890121186423	0.00265542676501583
80870	10.0590277777778	13	0.423712369236358	0.333287572889021	0.423712369236358	0.674652809103884	1.85890121186423	0.00265542676501583
80871	9.75949367088608	13	0.438785176950715	0.344392795050318	0.438785176950715	0.690538626353528	1.85890121186423	0.00265542676501583
80872	10.4470198675497	13	0.433717347813567	0.34263033140018	0.433717347813567	0.68785071196221	1.85890121186423	0.00265542676501583
80873	9.56105610561056	13	0.421108009306556	0.325846372739056	0.421108009306556	0.674359370021024	1.85890121186423	0.00265542676501583
80874	10.0790378006873	13	0.421659485722301	0.328778148666518	0.421659485722301	0.682803850757976	1.85890121186423	0.00265542676501583
80875	9.96784565916399	13	0.428045036610429	0.340259119539758	0.428045036610429	0.685635221924601	1.85890121186423	0.00265542676501583
80876	9.98019801980198	13	0.429513956523794	0.335599911024229	0.429513956523794	0.683976158900662	1.85890121186423	0.00265542676501583
80877	9.31456953642384	13	0.421974800851116	0.336103094320278	0.421974800851116	0.679268875333296	1.85890121186423	0.00265542676501583
80878	9.74592833876222	13	0.433851362882434	0.338669362203253	0.433851362882434	0.689555697630016	1.85890121186423	0.00265542676501583
80879	9.83386581469649	13	0.427592900207486	0.340066295812099	0.427592900207486	0.688910638602535	1.85890121186423	0.00265542676501583
80880	10.2027972027972	13	0.419956154932804	0.336308318292302	0.419956154932804	0.675634022283636	1.85890121186423	0.00265542676501583
80881	9.76086956521739	13	0.415843987445219	0.327288965745158	0.415843987445219	0.669379184907416	1.85890121186423	0.00265542676501583
80882	9.73421926910299	13	0.431251874065272	0.344297326978603	0.431251874065272	0.688319627176705	1.85890121186423	0.00265542676501583
80883	9.89438943894389	13	0.434896304160818	0.346610455920835	0.434896304160818	0.69386723869176	1.85890121186423	0.00265542676501583
80884	10.5614617940199	13	0.434459012779911	0.3415527926653	0.434459012779911	0.692065780191677	1.85890121186423	0.00265542676501583
80885	10.3843648208469	13	0.424637476591231	0.340832551730372	0.424637476591231	0.688344841316368	1.85890121186423	0.00265542676501583
80886	9.94520547945205	13	0.419807704040052	0.334314704179918	0.419807704040052	0.674079425576287	1.85890121186423	0.00265542676501583
80887	10.3986710963455	13	0.418585672097087	0.323195134399009	0.418585672097087	0.675395406920747	1.85890121186423	0.00265542676501583
80888	10.3521594684385	13	0.425251013213238	0.334614871707249	0.425251013213238	0.685338963485247	1.85890121186423	0.00265542676501583
80889	10.0860215053763	13	0.413255475913658	0.332868324800402	0.413255475913658	0.670598216575551	1.85890121186423	0.00265542676501583
80890	10.1003236245955	13	0.433659996666836	0.336374654406668	0.433659996666836	0.688812990006022	1.85890121186423	0.00265542676501583
80891	10.4028776978417	13	0.407655201918493	0.331224600787254	0.407655201918493	0.665414716317048	1.85890121186423	0.00265542676501583
80892	9.8974358974359	13	0.428457310251955	0.33501328472846	0.428457310251955	0.686254256355167	1.85890121186423	0.00265542676501583
80893	10.3152173913043	13	0.428653008535921	0.334742006405535	0.428653008535921	0.67869605335892	1.85890121186423	0.00265542676501583
80894	9.79725085910653	13	0.421999666049607	0.332185389178042	0.421999666049607	0.684080020441116	1.85890121186423	0.00265542676501583
80895	10.3694267515924	13	0.443114262735705	0.349050131310628	0.443114262735705	0.694362182421333	1.85890121186423	0.00265542676501583
80896	9.99354838709677	13	0.427717550158566	0.338860556009203	0.427717550158566	0.693192764610665	1.85890121186423	0.00265542676501583
80897	9.55405405405405	13	0.437992526151799	0.344503780495726	0.437992526151799	0.683658856855581	1.85890121186423	0.00265542676501583
80898	9.78525641025641	13	0.433361369099156	0.346018628239313	0.433361369099156	0.689703146028968	1.85890121186423	0.00265542676501583
80899	10.3476821192053	13	0.429524298570709	0.343338122876745	0.429524298570709	0.684132302230085	1.85890121186423	0.00265542676501583
80900	9.89795918367347	13	0.431997412836284	0.344393889136447	0.431997412836284	0.676872513475377	1.85890121186423	0.00265542676501583
80901	10.0137931034483	13	0.423704059532617	0.33291847396919	0.423704059532617	0.674668470815881	1.85890121186423	0.00265542676501583
80902	9.71283783783784	13	0.425574067674798	0.33955905891152	0.425574067674798	0.681684008899822	1.85890121186423	0.00265542676501583
80903	9.6504854368932	13	0.437904805373935	0.353222259531644	0.437904805373935	0.694145114227612	1.85890121186423	0.00265542676501583
80904	9.77287066246057	13	0.439210865752613	0.348433634810789	0.439210865752613	0.699829347724164	1.85890121186423	0.00265542676501583
80905	9.94230769230769	13	0.436961709887356	0.344805416852961	0.436961709887356	0.687871165261403	1.85890121186423	0.00265542676501583
80906	10.4841772151899	13	0.437663782757598	0.342234554518089	0.437663782757598	0.691130108487481	1.85890121186423	0.00265542676501583
80907	9.88963210702341	13	0.434098925586663	0.343694323976197	0.434098925586663	0.687124461082008	1.85890121186423	0.00265542676501583
80908	9.89438943894389	13	0.432098374148824	0.342500501011648	0.432098374148824	0.68051033159213	1.85890121186423	0.00265542676501583
80909	9.93238434163701	13	0.431034877243017	0.338130488628247	0.431034877243017	0.685515892868291	1.85890121186423	0.00265542676501583
80910	9.95973154362416	13	0.41966012378326	0.334396791979044	0.41966012378326	0.679527031841715	1.85890121186423	0.00265542676501583
80911	10.1706484641638	13	0.420532241285832	0.331000689541765	0.420532241285832	0.673791745929755	1.85890121186423	0.00265542676501583
80912	9.86731391585761	13	0.429341932067828	0.33537198737403	0.429341932067828	0.678369140878222	1.85890121186423	0.00265542676501583
80913	10.4040404040404	13	0.425302606962775	0.3408624349848	0.425302606962775	0.678323007657008	1.85890121186423	0.00265542676501583
80914	10.1953642384106	13	0.430420617236304	0.33750648069125	0.430420617236304	0.683113507187829	1.85890121186423	0.00265542676501583
80915	10.2086092715232	13	0.434633735368749	0.344613234047797	0.434633735368749	0.693926523434295	1.85890121186423	0.00265542676501583
80916	9.9281045751634	13	0.436444153412208	0.346332376270013	0.436444153412208	0.685888761868158	1.85890121186423	0.00265542676501583
80917	10.1715210355987	13	0.436390259985943	0.341827962388761	0.436390259985943	0.696397175550851	1.85890121186423	0.00265542676501583
80918	9.77483443708609	13	0.433664992133309	0.340086660308199	0.433664992133309	0.696566723756208	1.85890121186423	0.00265542676501583
80919	10.1743772241993	13	0.422658196627023	0.331408991895514	0.422658196627023	0.680508719869238	1.85890121186423	0.00265542676501583
80920	9.94326241134752	13	0.424032433226292	0.341129824151313	0.424032433226292	0.678383618149851	1.85890121186423	0.00265542676501583
80921	9.66451612903226	13	0.433862911343125	0.344318583410866	0.433862911343125	0.695173944176145	1.85890121186423	0.00265542676501583
80922	10.1067615658363	13	0.409165342952684	0.321555973040468	0.409165342952684	0.665520451422073	1.85890121186423	0.00265542676501583
80923	10.133779264214	13	0.439123247447822	0.344772838393934	0.439123247447822	0.689231885408979	1.85890121186423	0.00265542676501583
80924	10.1381578947368	13	0.425928834497334	0.332570548878284	0.425928834497334	0.685233776923366	1.85890121186423	0.00265542676501583
80925	10.0394736842105	13	0.424536656806212	0.333289931271399	0.424536656806212	0.680364977400786	1.85890121186423	0.00265542676501583
80926	10.0789473684211	13	0.428794036375415	0.340316809286426	0.428794036375415	0.691563086501014	1.85890121186423	0.00265542676501583
80927	9.98076923076923	13	0.40581121430306	0.326395851633567	0.40581121430306	0.664771878388241	1.85890121186423	0.00265542676501583
80928	9.89490445859873	13	0.426202004907783	0.332051380314607	0.426202004907783	0.680755490909654	1.85890121186423	0.00265542676501583
80929	9.95904436860068	13	0.422852014177563	0.337133720991959	0.422852014177563	0.674076455799827	1.85890121186423	0.00265542676501583
80930	9.84507042253521	13	0.418682696685049	0.334488297973819	0.418682696685049	0.671296584453086	1.85890121186423	0.00265542676501583
80931	10.0641891891892	13	0.423960245826203	0.338069640921393	0.423960245826203	0.682225995443675	1.85890121186423	0.00265542676501583
80932	9.72990353697749	13	0.430922925788157	0.339339170679498	0.430922925788157	0.693438689044376	1.85890121186423	0.00265542676501583
80933	9.81881533101045	13	0.429722937700304	0.339799989200313	0.429722937700304	0.673827317777626	1.85890121186423	0.00265542676501583
80934	10.19	13	0.42834931307816	0.339434001006351	0.42834931307816	0.686166513474423	1.85890121186423	0.00265542676501583
80935	9.67905405405405	13	0.421398967215399	0.338539910506673	0.421398967215399	0.675378155663845	1.85890121186423	0.00265542676501583
80936	10.2012779552716	13	0.440081186645322	0.349539255025005	0.440081186645322	0.692874395668656	1.85890121186423	0.00265542676501583
80937	10.0521172638436	13	0.427464858271145	0.332840921226998	0.427464858271145	0.681609111597729	1.85890121186423	0.00265542676501583
80938	9.96416938110749	13	0.435049937107188	0.348451233251531	0.435049937107188	0.68967689061146	1.85890121186423	0.00265542676501583
80939	10.3412162162162	13	0.42985104613623	0.344957195272695	0.42985104613623	0.674947769226617	1.85890121186423	0.00265542676501583
80940	10.1712328767123	13	0.414973053184701	0.335049894023249	0.414973053184701	0.681809614552067	1.85890121186423	0.00265542676501583
80941	9.86195286195286	13	0.426413533491282	0.339460249418964	0.426413533491282	0.678122554748284	1.85890121186423	0.00265542676501583
80942	10.0533333333333	13	0.442474497942878	0.351185355853779	0.442474497942878	0.68821887034062	1.85890121186423	0.00265542676501583
80943	9.97359735973597	13	0.423523362913507	0.332773380447512	0.423523362913507	0.681491983068815	1.85890121186423	0.00265542676501583
80944	10.2366666666667	13	0.421327333787331	0.331509535787387	0.421327333787331	0.675169465340659	1.85890121186423	0.00265542676501583
80945	10.4117647058824	13	0.421566856027727	0.339731900182224	0.421566856027727	0.683806495766113	1.85890121186423	0.00265542676501583
80946	10.2439024390244	13	0.415605072114267	0.328763827029122	0.415605072114267	0.666221194814658	1.85890121186423	0.00265542676501583
80947	10.0888157894737	13	0.434040347064567	0.344017442376001	0.434040347064567	0.691379285012114	1.85890121186423	0.00265542676501583
80948	9.90066225165563	13	0.425078331188503	0.333903633197586	0.425078331188503	0.678905138010189	1.85890121186423	0.00265542676501583
80949	10.0522875816993	13	0.424051408680031	0.339417881261858	0.424051408680031	0.683644372955443	1.85890121186423	0.00265542676501583
80950	9.8169014084507	13	0.418365420808308	0.334748291031465	0.418365420808308	0.671544483831438	1.85890121186423	0.00265542676501583
80951	9.95859872611465	13	0.435483784761615	0.343941537139831	0.435483784761615	0.696993359510418	1.85890121186423	0.00265542676501583
80952	10.1645161290323	13	0.431893074930121	0.341472679913671	0.431893074930121	0.689470316870879	1.85890121186423	0.00265542676501583
80953	9.85714285714286	13	0.424739404065259	0.340394965269166	0.424739404065259	0.676355590357647	1.85890121186423	0.00265542676501583
80954	10.2105263157895	13	0.421919992114015	0.325306178740111	0.421919992114015	0.674666818464517	1.85890121186423	0.00265542676501583
80955	10.3069306930693	13	0.422803229250761	0.330958844778253	0.422803229250761	0.678720310067815	1.85890121186423	0.00265542676501583
80956	10.3263888888889	13	0.419263385587145	0.334351358851921	0.419263385587145	0.673507498694669	1.85890121186423	0.00265542676501583
80957	10.2966666666667	13	0.427032852461988	0.335632310877654	0.427032852461988	0.686822690789119	1.85890121186423	0.00265542676501583
80958	9.71	13	0.427188694119041	0.341098551670107	0.427188694119041	0.686920143873188	1.85890121186423	0.00265542676501583
80959	10.0655172413793	13	0.412297162749396	0.334953056245237	0.412297162749396	0.672982244022031	1.85890121186423	0.00265542676501583
80960	9.74113475177305	13	0.421343143981782	0.329691626868803	0.421343143981782	0.672288395507289	1.85890121186423	0.00265542676501583
80961	10.2885906040268	13	0.419120281350284	0.334391182781605	0.419120281350284	0.677519545711526	1.85890121186423	0.00265542676501583
80962	9.82333333333333	13	0.425823492690174	0.334498051376086	0.425823492690174	0.685870015680723	1.85890121186423	0.00265542676501583
80963	10.1446945337621	13	0.43341169229974	0.340353815807999	0.43341169229974	0.689251338743831	1.85890121186423	0.00265542676501583
80964	10.05	13	0.431625422383571	0.343125415197844	0.431625422383571	0.68356867859098	1.85890121186423	0.00265542676501583
80965	9.73489932885906	13	0.421843952032031	0.327923168218556	0.421843952032031	0.680724939564497	1.85890121186423	0.00265542676501583
80966	10.2562277580071	13	0.41309603817252	0.330381260641433	0.41309603817252	0.666622047058008	1.85890121186423	0.00265542676501583
80967	10.2662337662338	13	0.442264333208759	0.345653477790975	0.442264333208759	0.689180012228357	1.85890121186423	0.00265542676501583
80968	10.2610169491525	13	0.421182326079411	0.332587234257213	0.421182326079411	0.682013661370485	1.85890121186423	0.00265542676501583
80969	9.90909090909091	13	0.443339739756383	0.350086147356997	0.443339739756383	0.70242330210804	1.85890121186423	0.00265542676501583
80970	9.73103448275862	13	0.414176627977595	0.324105972398767	0.414176627977595	0.679660505050174	1.85890121186423	0.00265542676501583
80971	9.74750830564784	13	0.421878150334691	0.330766778092346	0.421878150334691	0.682790687871265	1.85890121186423	0.00265542676501583
80972	10.3059210526316	13	0.425471956676059	0.335258017339732	0.425471956676059	0.690346549159919	1.85890121186423	0.00265542676501583
80973	9.99025974025974	13	0.437279692110293	0.341780794957164	0.437279692110293	0.694237931835976	1.85890121186423	0.00265542676501583
80974	10.2387096774194	13	0.433617461934212	0.341583752278628	0.433617461934212	0.690670135207162	1.85890121186423	0.00265542676501583
80975	10.2259136212625	13	0.43409386913424	0.339194888570121	0.43409386913424	0.69075803182102	1.85890121186423	0.00265542676501583
80976	9.90228013029316	13	0.425975789346745	0.333041647146277	0.425975789346745	0.680533744550496	1.85890121186423	0.00265542676501583
80977	9.89399293286219	13	0.418076451761991	0.330795188609309	0.418076451761991	0.674989700986366	1.85890121186423	0.00265542676501583
80978	10.3465346534653	13	0.425719943891717	0.333404043409514	0.425719943891717	0.680247584384468	1.85890121186423	0.00265542676501583
80979	9.85530546623794	13	0.430851892549531	0.341379216958219	0.430851892549531	0.693565465675219	1.85890121186423	0.00265542676501583
80980	10.1129032258065	13	0.426449752550575	0.34079856641541	0.426449752550575	0.684871625895871	1.85890121186423	0.00265542676501583
80981	10.491961414791	13	0.425666913402723	0.334584469775045	0.425666913402723	0.681410392776186	1.85890121186423	0.00265542676501583
80982	10.0343642611684	13	0.42163960656341	0.337636964148147	0.42163960656341	0.68005063093711	1.85890121186423	0.00265542676501583
80983	9.83838383838384	13	0.420225472297809	0.338184870756172	0.420225472297809	0.676870838014355	1.85890121186423	0.00265542676501583
80984	9.28239202657807	13	0.426253910953743	0.339924040518743	0.426253910953743	0.682584492604088	1.85890121186423	0.00265542676501583
80985	9.95918367346939	13	0.423096363998339	0.3358978411624	0.423096363998339	0.677957978537375	1.85890121186423	0.00265542676501583
80986	9.70486111111111	13	0.426778184804339	0.336875108254449	0.426778184804339	0.677464043299282	1.85890121186423	0.00265542676501583
80987	10.2152777777778	13	0.413272683160406	0.324385149255671	0.413272683160406	0.663894571203611	1.85890121186423	0.00265542676501583
80988	10.3421052631579	13	0.431668634696674	0.341435140210424	0.431668634696674	0.684093556413947	1.85890121186423	0.00265542676501583
80989	9.85714285714286	13	0.429841067019107	0.339211340681167	0.429841067019107	0.676807666376055	1.85890121186423	0.00265542676501583
80990	10.2724252491694	13	0.42755972777832	0.339127752997786	0.42755972777832	0.684770979596595	1.85890121186423	0.00265542676501583
80991	9.76666666666667	13	0.417552429203183	0.328641244749445	0.417552429203183	0.669246858403321	1.85890121186423	0.00265542676501583
80992	9.62913907284768	13	0.436071843076333	0.340943061554966	0.436071843076333	0.691689741277996	1.85890121186423	0.00265542676501583
80993	9.79421221864952	13	0.437218352195093	0.343528408898608	0.437218352195093	0.693584689332351	1.85890121186423	0.00265542676501583
80994	10.0170068027211	13	0.4273078156706	0.341080322962695	0.4273078156706	0.680183861483133	1.85890121186423	0.00265542676501583
80995	9.78662420382166	13	0.42744737083142	0.33442759863612	0.42744737083142	0.690528726623991	1.85890121186423	0.00265542676501583
80996	10.5436893203883	13	0.429945503216198	0.345670828768556	0.429945503216198	0.691820303085091	1.85890121186423	0.00265542676501583
80997	10.1080139372822	13	0.430698737375585	0.338367799645251	0.430698737375585	0.67891126008267	1.85890121186423	0.00265542676501583
80998	9.96732026143791	13	0.433271648000342	0.342243007273383	0.433271648000342	0.697742185214159	1.85890121186423	0.00265542676501583
80999	10.2786885245902	13	0.421859480606444	0.328579051294545	0.421859480606444	0.675185516951552	1.85890121186423	0.00265542676501583
81000	10.1798107255521	13	0.439174192633819	0.346752108937027	0.439174192633819	0.698897859108877	1.85890121186423	0.00265542676501583
81001	10.5359712230216	13	0.422494297644093	0.3342588924199	0.422494297644093	0.682763376455206	1.85890121186423	0.00303477344573232
81002	10.0736842105263	13	0.430629445149677	0.340234504232969	0.430629445149677	0.691328122678257	1.85890121186423	0.00303477344573232
81003	10.0035971223022	13	0.432888436700983	0.340637309058112	0.432888436700983	0.682587704795063	1.85890121186423	0.00303477344573232
81004	9.92253521126761	13	0.4404365863763	0.347654174470253	0.4404365863763	0.695106889630826	1.85890121186423	0.00303477344573232
81005	9.9010989010989	13	0.427343761178625	0.338244254465775	0.427343761178625	0.68187135914773	1.85890121186423	0.00303477344573232
81006	10.2234848484848	13	0.417258152940085	0.336690616179282	0.417258152940085	0.673589289136702	1.85890121186423	0.00303477344573232
81007	9.91304347826087	13	0.425523692161683	0.336717339330014	0.425523692161683	0.683067416745046	1.85890121186423	0.00303477344573232
81008	9.88847583643123	13	0.418863428596096	0.333452608207833	0.418863428596096	0.674200653229032	1.85890121186423	0.00303477344573232
81009	9.45848375451263	13	0.428037588408647	0.335082981123087	0.428037588408647	0.681082552163572	1.85890121186423	0.00303477344573232
81010	9.85017421602787	13	0.432061847667936	0.335465851593363	0.432061847667936	0.689971378571746	1.85890121186423	0.00303477344573232
81011	10.2385964912281	13	0.435805380283164	0.343291467277924	0.435805380283164	0.69220564832052	1.85890121186423	0.00303477344573232
81012	10.3187250996016	13	0.413770817087277	0.324549386168858	0.413770817087277	0.66414706075992	1.85890121186423	0.00303477344573232
81013	9.54577464788732	13	0.43248787944416	0.34105992028582	0.43248787944416	0.682060794402802	1.85890121186423	0.00303477344573232
81014	10.2066420664207	13	0.430069308424208	0.339073051450426	0.430069308424208	0.687220685831138	1.85890121186423	0.00303477344573232
81015	9.79259259259259	13	0.427801724402159	0.33509093280782	0.427801724402159	0.677211838385387	1.85890121186423	0.00303477344573232
81016	9.69565217391304	13	0.427531917714475	0.336842172292146	0.427531917714475	0.682327780349402	1.85890121186423	0.00303477344573232
81017	9.83458646616541	13	0.416355577917051	0.3304326846851	0.416355577917051	0.672551351050818	1.85890121186423	0.00303477344573232
81018	10.1563636363636	13	0.424253125651011	0.337655279286753	0.424253125651011	0.683857016152021	1.85890121186423	0.00303477344573232
81019	9.71034482758621	13	0.43185517497057	0.345010319211702	0.43185517497057	0.693992032396744	1.85890121186423	0.00303477344573232
81020	10.1672354948805	13	0.437212696874952	0.345999207686821	0.437212696874952	0.697561431169638	1.85890121186423	0.00303477344573232
81021	10.1768953068592	13	0.433637880160956	0.339017995960636	0.433637880160956	0.689641026875365	1.85890121186423	0.00303477344573232
81022	9.71376811594203	13	0.433641190074189	0.343751189482954	0.433641190074189	0.684537814852924	1.85890121186423	0.00303477344573232
81023	10.5575539568345	13	0.427328567530831	0.335040219373675	0.427328567530831	0.68157218393568	1.85890121186423	0.00303477344573232
81024	9.98841698841699	13	0.418236588864951	0.330793865478184	0.418236588864951	0.681232187559532	1.85890121186423	0.00303477344573232
81025	10.452296819788	13	0.426777541376362	0.339933517464547	0.426777541376362	0.679211202895558	1.85890121186423	0.00303477344573232
81026	10.1062271062271	13	0.419846218261954	0.335011873212913	0.419846218261954	0.676594005771393	1.85890121186423	0.00303477344573232
81027	9.93065693430657	13	0.429820089954235	0.33652384655953	0.429820089954235	0.681233366435438	1.85890121186423	0.00303477344573232
81028	9.68248175182482	13	0.428292017461815	0.339255049420873	0.428292017461815	0.684996271726848	1.85890121186423	0.00303477344573232
81029	10.32	13	0.426273364475087	0.335668486867887	0.426273364475087	0.681554017011806	1.85890121186423	0.00303477344573232
81030	10.0243055555556	13	0.431228311070044	0.342109479299892	0.431228311070044	0.688398706514873	1.85890121186423	0.00303477344573232
81031	9.94833948339483	13	0.42856804836695	0.342513679796017	0.42856804836695	0.686761264833552	1.85890121186423	0.00303477344573232
81032	9.44405594405594	13	0.435108478123914	0.345083322268823	0.435108478123914	0.688573106928532	1.85890121186423	0.00303477344573232
81033	10.1333333333333	13	0.423157722447726	0.329734715832295	0.423157722447726	0.67119209337291	1.85890121186423	0.00303477344573232
81034	10.2857142857143	13	0.423103894015953	0.33605219317718	0.423103894015953	0.686327184444785	1.85890121186423	0.00303477344573232
81035	10.1915708812261	13	0.417633656794599	0.331574094456087	0.417633656794599	0.670984368698252	1.85890121186423	0.00303477344573232
81036	9.76470588235294	13	0.435558676628883	0.342709381346808	0.435558676628883	0.689317665946516	1.85890121186423	0.00303477344573232
81037	9.64835164835165	13	0.426803931101406	0.335665594448044	0.426803931101406	0.673958466294629	1.85890121186423	0.00303477344573232
81038	9.61090909090909	13	0.426815482871128	0.338942952034647	0.426815482871128	0.678081535211069	1.85890121186423	0.00303477344573232
81039	9.53424657534246	13	0.435935348186269	0.341605399309562	0.435935348186269	0.691007658847954	1.85890121186423	0.00303477344573232
81040	10.1847826086957	13	0.429236999258731	0.336108328123302	0.429236999258731	0.691269396603019	1.85890121186423	0.00303477344573232
81041	10.0075757575758	13	0.413411179380051	0.327186063332955	0.413411179380051	0.668387889784906	1.85890121186423	0.00303477344573232
81042	10.1503496503496	13	0.42623370018322	0.335348821494562	0.42623370018322	0.67813966508226	1.85890121186423	0.00303477344573232
81043	10.4817518248175	13	0.421024302657243	0.331397029935547	0.421024302657243	0.671893105538713	1.85890121186423	0.00303477344573232
81044	10.2537313432836	13	0.420082023369619	0.3314998630384	0.420082023369619	0.674467247439161	1.85890121186423	0.00303477344573232
81045	9.65397923875432	13	0.429140350672595	0.333238293860366	0.429140350672595	0.690960889597601	1.85890121186423	0.00303477344573232
81046	9.81881533101045	13	0.439720377803757	0.349814796654803	0.439720377803757	0.695615442929674	1.85890121186423	0.00303477344573232
81047	9.94318181818182	13	0.418912085601556	0.330412070115376	0.418912085601556	0.673461068151851	1.85890121186423	0.00303477344573232
81048	9.9041095890411	13	0.441683307475108	0.347799713425659	0.441683307475108	0.702661210269447	1.85890121186423	0.00303477344573232
81049	9.66287878787879	13	0.423757524264962	0.333128304735006	0.423757524264962	0.676160007177463	1.85890121186423	0.00303477344573232
81050	10.0732600732601	13	0.42367912942121	0.339597429317872	0.42367912942121	0.681125788440866	1.85890121186423	0.00303477344573232
81051	9.92708333333333	13	0.438204607361318	0.347464510450733	0.438204607361318	0.683804182852559	1.85890121186423	0.00303477344573232
81052	9.93772893772894	13	0.420649946163237	0.333934550652619	0.420649946163237	0.672625222539517	1.85890121186423	0.00303477344573232
81053	9.87062937062937	13	0.432686253689438	0.344977369295319	0.432686253689438	0.691686831031947	1.85890121186423	0.00303477344573232
81054	9.98406374501992	13	0.41950214371709	0.326874100062756	0.41950214371709	0.667938751973669	1.85890121186423	0.00303477344573232
81055	10.0106007067138	13	0.425688762989575	0.335692838395809	0.425688762989575	0.683537305539834	1.85890121186423	0.00303477344573232
81056	10.3230769230769	13	0.426444706880205	0.336032747686692	0.426444706880205	0.678206484797293	1.85890121186423	0.00303477344573232
81057	10.1834532374101	13	0.42206967430413	0.330372567193122	0.42206967430413	0.677192865745247	1.85890121186423	0.00303477344573232
81058	10.2034482758621	13	0.431122750413591	0.337151154927165	0.431122750413591	0.693371115661341	1.85890121186423	0.00303477344573232
81059	10.2647058823529	13	0.421258139147802	0.331325488943075	0.421258139147802	0.676840338192138	1.85890121186423	0.00303477344573232
81060	10.4019933554817	13	0.435676323053437	0.342636095482336	0.435676323053437	0.699494094968043	1.85890121186423	0.00303477344573232
81061	10.0789473684211	13	0.421440309492668	0.330939892586695	0.421440309492668	0.683295444756178	1.85890121186423	0.00303477344573232
81062	9.67918088737201	13	0.431646716254853	0.336747421794913	0.431646716254853	0.688733834425342	1.85890121186423	0.00303477344573232
81063	10.2083333333333	13	0.439161391785222	0.344343152091959	0.439161391785222	0.699623956595975	1.85890121186423	0.00303477344573232
81064	9.83333333333333	13	0.428152554658024	0.340242673837894	0.428152554658024	0.683034301037248	1.85890121186423	0.00303477344573232
81065	9.886925795053	13	0.439513726634692	0.351845815708724	0.439513726634692	0.696330815862673	1.85890121186423	0.00303477344573232
81066	9.59848484848485	13	0.421102408654084	0.334798813081541	0.421102408654084	0.681718446107226	1.85890121186423	0.00303477344573232
81067	9.690036900369	13	0.429458942756725	0.33361453455801	0.429458942756725	0.688922706400015	1.85890121186423	0.00303477344573232
81068	10.420233463035	13	0.420744200605258	0.325453844402492	0.420744200605258	0.670780084529981	1.85890121186423	0.00303477344573232
81069	10.0348837209302	13	0.420819452418107	0.329641107963063	0.420819452418107	0.677224966162986	1.85890121186423	0.00303477344573232
81070	9.86296296296296	13	0.426306497436089	0.335215548378538	0.426306497436089	0.6821342125328	1.85890121186423	0.00303477344573232
81071	9.58888888888889	13	0.425155577266301	0.338307590164163	0.425155577266301	0.680129169808027	1.85890121186423	0.00303477344573232
81072	9.88501742160279	13	0.441533796764879	0.349091327265152	0.441533796764879	0.691869045794124	1.85890121186423	0.00303477344573232
81073	10.0348432055749	13	0.434987211415272	0.338807745852318	0.434987211415272	0.692377641956043	1.85890121186423	0.00303477344573232
81074	9.81034482758621	13	0.443500376018473	0.349054105831898	0.443500376018473	0.700260488254434	1.85890121186423	0.00303477344573232
81075	10.3458646616541	13	0.42057864566259	0.338957288257055	0.42057864566259	0.680983351839349	1.85890121186423	0.00303477344573232
81076	9.48122866894198	13	0.429953898565475	0.340372816611254	0.429953898565475	0.690053050175869	1.85890121186423	0.00303477344573232
81077	10.6594982078853	13	0.421867645052333	0.329225819786235	0.421867645052333	0.67911334005733	1.85890121186423	0.00303477344573232
81078	9.74733096085409	13	0.420710118812486	0.332173733756623	0.420710118812486	0.680974784544322	1.85890121186423	0.00303477344573232
81079	10.1132075471698	13	0.435080383016934	0.342310110223502	0.435080383016934	0.691961539766559	1.85890121186423	0.00303477344573232
81080	10.1758241758242	13	0.417841949187769	0.33142478298634	0.417841949187769	0.676501633838396	1.85890121186423	0.00303477344573232
81081	10.1060606060606	13	0.421476182156353	0.330814066459558	0.421476182156353	0.671072760670461	1.85890121186423	0.00303477344573232
81082	10.1784232365145	13	0.419426535251622	0.328588980977796	0.419426535251622	0.667679613688692	1.85890121186423	0.00303477344573232
81083	9.99270072992701	13	0.424577115947578	0.334890733148697	0.424577115947578	0.670883970107035	1.85890121186423	0.00303477344573232
81084	9.72762645914397	13	0.41169338785387	0.324651737165714	0.41169338785387	0.675810355808626	1.85890121186423	0.00303477344573232
81085	10.4202898550725	13	0.423374772344266	0.34020834379005	0.423374772344266	0.678645690719428	1.85890121186423	0.00303477344573232
81086	9.71174377224199	13	0.435476916940356	0.349920602047609	0.435476916940356	0.686784932718643	1.85890121186423	0.00303477344573232
81087	10.0332103321033	13	0.430230199874438	0.338525236779601	0.430230199874438	0.684537855255006	1.85890121186423	0.00303477344573232
81088	9.81362007168459	13	0.436404883455687	0.346151841452596	0.436404883455687	0.688165153159936	1.85890121186423	0.00303477344573232
81089	9.76736111111111	13	0.432355016858364	0.342770425792445	0.432355016858364	0.688203774247967	1.85890121186423	0.00303477344573232
81090	9.80633802816901	13	0.41294273643381	0.328200523285712	0.41294273643381	0.676676852471112	1.85890121186423	0.00303477344573232
81091	10.0397111913357	13	0.415927465265763	0.332008093706317	0.415927465265763	0.672516274980816	1.85890121186423	0.00303477344573232
81092	9.3943661971831	13	0.427333613897531	0.335062253972181	0.427333613897531	0.688542087590075	1.85890121186423	0.00303477344573232
81093	10.3702422145329	13	0.434559872717334	0.341312118143253	0.434559872717334	0.697135110306908	1.85890121186423	0.00303477344573232
81094	9.68888888888889	13	0.428613114015992	0.338910380073823	0.428613114015992	0.681166438202652	1.85890121186423	0.00303477344573232
81095	10.2653846153846	13	0.410500692560956	0.322163446349403	0.410500692560956	0.664327592011247	1.85890121186423	0.00303477344573232
81096	9.70786516853933	13	0.421208827337266	0.331304319319453	0.421208827337266	0.681534909854445	1.85890121186423	0.00303477344573232
81097	9.85401459854015	13	0.429768927168016	0.345118553743697	0.429768927168016	0.685195875362198	1.85890121186423	0.00303477344573232
81098	10.1634980988593	13	0.42467587431662	0.337359498617832	0.42467587431662	0.686204796574841	1.85890121186423	0.00303477344573232
81099	9.76573426573426	13	0.438578283578829	0.34657484124852	0.438578283578829	0.698833676197228	1.85890121186423	0.00303477344573232
81100	9.91011235955056	13	0.430553013395383	0.343086140221116	0.430553013395383	0.680821970413883	1.85890121186423	0.00303477344573232
81101	10.3003533568905	13	0.431958391544694	0.339883256015557	0.431958391544694	0.67994931362799	1.85890121186423	0.00303477344573232
81102	10.0947368421053	13	0.435183933745644	0.348154891817104	0.435183933745644	0.689646755514052	1.85890121186423	0.00303477344573232
81103	10.0688405797101	13	0.430265430566131	0.344006984577043	0.430265430566131	0.68583010480356	1.85890121186423	0.00303477344573232
81104	10.1289198606272	13	0.430728087459722	0.338507938550582	0.430728087459722	0.690890166349879	1.85890121186423	0.00303477344573232
81105	10.2456140350877	13	0.440337195459937	0.349765663502448	0.440337195459937	0.696107711370289	1.85890121186423	0.00303477344573232
81106	9.51111111111111	13	0.41944497336123	0.326363706494009	0.41944497336123	0.677398231476002	1.85890121186423	0.00303477344573232
81107	10.0622710622711	13	0.430911051673184	0.340124762851737	0.430911051673184	0.67865674860452	1.85890121186423	0.00303477344573232
81108	9.94444444444444	13	0.432046626347967	0.341980907301055	0.432046626347967	0.686753032700859	1.85890121186423	0.00303477344573232
81109	10.1439114391144	13	0.420279400562925	0.332714766039039	0.420279400562925	0.677007182262701	1.85890121186423	0.00303477344573232
81110	10.475	13	0.429896798002117	0.342049401812194	0.429896798002117	0.678167396872356	1.85890121186423	0.00303477344573232
81111	10.125	13	0.425798772705786	0.341350502522555	0.425798772705786	0.684365224421963	1.85890121186423	0.00303477344573232
81112	10.3052631578947	13	0.42554428253549	0.330057683035486	0.42554428253549	0.677133951719739	1.85890121186423	0.00303477344573232
81113	9.69122807017544	13	0.43603714553726	0.341084086570706	0.43603714553726	0.689004778154977	1.85890121186423	0.00303477344573232
81114	10.195652173913	13	0.431481359230535	0.342518335620818	0.431481359230535	0.675754834574993	1.85890121186423	0.00303477344573232
81115	9.8974358974359	13	0.423114260389731	0.333533126481786	0.423114260389731	0.678146190800428	1.85890121186423	0.00303477344573232
81116	9.83587786259542	13	0.423430535392525	0.340584526913062	0.423430535392525	0.672984776560628	1.85890121186423	0.00303477344573232
81117	10.0112359550562	13	0.418336854058768	0.32810477018461	0.418336854058768	0.672484396181163	1.85890121186423	0.00303477344573232
81118	10.0330882352941	13	0.431036128761891	0.348812472461638	0.431036128761891	0.690014394279052	1.85890121186423	0.00303477344573232
81119	10.4317343173432	13	0.430487496854989	0.3435058503062	0.430487496854989	0.679259538460756	1.85890121186423	0.00303477344573232
81120	9.6195652173913	13	0.426643937144753	0.339267109698997	0.426643937144753	0.680537402883283	1.85890121186423	0.00303477344573232
81121	10.2647058823529	13	0.425861893906578	0.338360333055041	0.425861893906578	0.68041521737011	1.85890121186423	0.00303477344573232
81122	9.71320754716981	13	0.425678664662521	0.343819403294836	0.425678664662521	0.67906146722847	1.85890121186423	0.00303477344573232
81123	9.76071428571429	13	0.435460434194133	0.339661168615001	0.435460434194133	0.687547358848919	1.85890121186423	0.00303477344573232
81124	9.49822064056939	13	0.431254117285886	0.337493245565246	0.431254117285886	0.679960006193763	1.85890121186423	0.00303477344573232
81125	9.95272727272727	13	0.425470643717218	0.336364416312745	0.425470643717218	0.679623167062606	1.85890121186423	0.00303477344573232
81126	9.86785714285714	13	0.42927438010173	0.33659498412323	0.42927438010173	0.675702385173556	1.85890121186423	0.00303477344573232
81127	9.94029850746269	13	0.429109370020944	0.340483015446532	0.429109370020944	0.691912854510274	1.85890121186423	0.00303477344573232
81128	10.0035087719298	13	0.430070331944246	0.343509007638914	0.430070331944246	0.690459496117293	1.85890121186423	0.00303477344573232
81129	10.0532319391635	13	0.414297876678153	0.326935409667697	0.414297876678153	0.668881897353755	1.85890121186423	0.00303477344573232
81130	9.96750902527076	13	0.420761134078059	0.333415894341306	0.420761134078059	0.679288977037124	1.85890121186423	0.00303477344573232
81131	10.6762589928058	13	0.429932249839704	0.338380173535483	0.429932249839704	0.684533505266764	1.85890121186423	0.00303477344573232
81132	9.90106007067138	13	0.427599514710355	0.337003316465023	0.427599514710355	0.683967222813027	1.85890121186423	0.00303477344573232
81133	9.8	13	0.437953927066845	0.34642328281529	0.437953927066845	0.690878029724077	1.85890121186423	0.00303477344573232
81134	9.83512544802867	13	0.431449916131402	0.342789053275729	0.431449916131402	0.688965737455024	1.85890121186423	0.00303477344573232
81135	10.1872791519435	13	0.437888553060798	0.346096381198682	0.437888553060798	0.692232675542991	1.85890121186423	0.00303477344573232
81136	9.86666666666667	13	0.416875316740486	0.33563441478971	0.416875316740486	0.681622972582117	1.85890121186423	0.00303477344573232
81137	10.0962962962963	13	0.425843200198516	0.331129466870312	0.425843200198516	0.681008447709915	1.85890121186423	0.00303477344573232
81138	9.90839694656488	13	0.422987995756898	0.337813406015646	0.422987995756898	0.680348114171509	1.85890121186423	0.00303477344573232
81139	9.72348484848485	13	0.432995517813126	0.346448906475626	0.432995517813126	0.682737163863167	1.85890121186423	0.00303477344573232
81140	10.159169550173	13	0.435200415950339	0.339461063690299	0.435200415950339	0.6839249049905	1.85890121186423	0.00303477344573232
81141	9.95087719298246	13	0.438504920899769	0.349858462896179	0.438504920899769	0.694470479128072	1.85890121186423	0.00303477344573232
81142	10.0557620817844	13	0.425577243410796	0.335893398643416	0.425577243410796	0.679247368044481	1.85890121186423	0.00303477344573232
81143	9.73333333333333	13	0.42778357871101	0.338515487205852	0.42778357871101	0.676705319005391	1.85890121186423	0.00303477344573232
81144	9.91566265060241	13	0.414666459081492	0.329742593522066	0.414666459081492	0.672886400260598	1.85890121186423	0.00303477344573232
81145	10.4270833333333	13	0.432140486144898	0.341589366173027	0.432140486144898	0.68662555602664	1.85890121186423	0.00303477344573232
81146	9.96703296703297	13	0.422775649134908	0.330877073513378	0.422775649134908	0.673413304336727	1.85890121186423	0.00303477344573232
81147	10.1465201465201	13	0.429681744544594	0.340198731710537	0.429681744544594	0.683446882856773	1.85890121186423	0.00303477344573232
81148	9.77697841726619	13	0.414763652146678	0.334695465448406	0.414763652146678	0.677965717526572	1.85890121186423	0.00303477344573232
81149	10.2	13	0.428146815554255	0.33480847630226	0.428146815554255	0.688222210876088	1.85890121186423	0.00303477344573232
81150	9.55109489051095	13	0.418688073471966	0.32775555038488	0.418688073471966	0.671395146474705	1.85890121186423	0.00303477344573232
81151	10.4581818181818	13	0.434810706188858	0.346320171908922	0.434810706188858	0.686942361538106	1.85890121186423	0.00303477344573232
81152	9.97735849056604	13	0.420888066090744	0.336207465715234	0.420888066090744	0.680210922460635	1.85890121186423	0.00303477344573232
81153	10.422641509434	13	0.421700996179623	0.336041156537001	0.421700996179623	0.673422871567178	1.85890121186423	0.00303477344573232
81154	9.55343511450382	13	0.422404958520824	0.335212859479496	0.422404958520824	0.675467884812222	1.85890121186423	0.00303477344573232
81155	9.73408239700375	13	0.417997509798415	0.332268960951023	0.417997509798415	0.670698973935175	1.85890121186423	0.00303477344573232
81156	9.91881918819188	13	0.423341857746899	0.335771080411161	0.423341857746899	0.675993840509818	1.85890121186423	0.00303477344573232
81157	10.4837545126354	13	0.440045090818587	0.350452607171624	0.440045090818587	0.686524359054792	1.85890121186423	0.00303477344573232
81158	9.98920863309353	13	0.424122584660927	0.333453604762171	0.424122584660927	0.671744630688957	1.85890121186423	0.00303477344573232
81159	9.82022471910112	13	0.421541148784308	0.33386527937093	0.421541148784308	0.671424754630725	1.85890121186423	0.00303477344573232
81160	10.3142857142857	13	0.42550787750667	0.339378889510135	0.42550787750667	0.684444152173204	1.85890121186423	0.00303477344573232
81161	10.3709090909091	13	0.426716305269792	0.340643705219572	0.426716305269792	0.674946946610281	1.85890121186423	0.00303477344573232
81162	10.2714285714286	13	0.431248143235392	0.33976752392437	0.431248143235392	0.690151902569209	1.85890121186423	0.00303477344573232
81163	9.78521126760563	13	0.432256876687803	0.33801848335166	0.432256876687803	0.69587254628113	1.85890121186423	0.00303477344573232
81164	10.2093862815884	13	0.429892124698307	0.340998253051678	0.429892124698307	0.677572714155368	1.85890121186423	0.00303477344573232
81165	9.8705035971223	13	0.424391841170899	0.334425508892975	0.424391841170899	0.681764891449184	1.85890121186423	0.00303477344573232
81166	10.0855263157895	13	0.451215456712871	0.351846376698651	0.451215456712871	0.700666836270417	1.85890121186423	0.00303477344573232
81167	9.84870848708487	13	0.420309187526917	0.333226944639541	0.420309187526917	0.675276485613433	1.85890121186423	0.00303477344573232
81168	9.97909407665505	13	0.426590982799157	0.337197381543732	0.426590982799157	0.688256036782696	1.85890121186423	0.00303477344573232
81169	10.0586080586081	13	0.420460217949224	0.328184378083252	0.420460217949224	0.676574173998593	1.85890121186423	0.00303477344573232
81170	9.92932862190813	13	0.433408862843224	0.335500190791369	0.433408862843224	0.695908914945447	1.85890121186423	0.00303477344573232
81171	9.875	13	0.422049561819608	0.331802385735226	0.422049561819608	0.68405125846997	1.85890121186423	0.00303477344573232
81172	10.2153284671533	13	0.428922922412423	0.344315078316026	0.428922922412423	0.684107174782344	1.85890121186423	0.00303477344573232
81173	9.94756554307116	13	0.424294270541293	0.332002393845697	0.424294270541293	0.67314683361545	1.85890121186423	0.00303477344573232
81174	9.80918727915194	13	0.421371428348207	0.328518147249006	0.421371428348207	0.675036602561181	1.85890121186423	0.00303477344573232
81175	10.0283687943262	13	0.431202296069482	0.340424754817893	0.431202296069482	0.685229359010107	1.85890121186423	0.00303477344573232
81176	10.0376712328767	13	0.436564350564851	0.340777800013189	0.436564350564851	0.693992794230316	1.85890121186423	0.00303477344573232
81177	10.1666666666667	13	0.429432712736267	0.340818366656644	0.429432712736267	0.685917507302671	1.85890121186423	0.00303477344573232
81178	9.56939501779359	13	0.429349243693678	0.33796891966271	0.429349243693678	0.687221509749022	1.85890121186423	0.00303477344573232
81179	10.2	13	0.436810850911066	0.345700916433098	0.436810850911066	0.690019329582317	1.85890121186423	0.00303477344573232
81180	10.4911660777385	13	0.434232213823511	0.347898111600344	0.434232213823511	0.689952911090034	1.85890121186423	0.00303477344573232
81181	9.7870036101083	13	0.424618889600504	0.336642630409075	0.424618889600504	0.6754515986275	1.85890121186423	0.00303477344573232
81182	10.087786259542	13	0.426482112937253	0.341349118025259	0.426482112937253	0.680951598871271	1.85890121186423	0.00303477344573232
81183	9.77220077220077	13	0.422659815710954	0.336998045914004	0.422659815710954	0.677281804421504	1.85890121186423	0.00303477344573232
81184	10.0755395683453	13	0.436401755737198	0.343938375572902	0.436401755737198	0.689509097746982	1.85890121186423	0.00303477344573232
81185	10.0871080139373	13	0.433005857470837	0.34145207291854	0.433005857470837	0.692097896540972	1.85890121186423	0.00303477344573232
81186	9.77372262773723	13	0.429705900014382	0.336231280983014	0.429705900014382	0.6829553764015	1.85890121186423	0.00303477344573232
81187	10.5021097046414	13	0.420197342181597	0.334274112359727	0.420197342181597	0.678690106198099	1.85890121186423	0.00303477344573232
81188	10.1275862068966	13	0.442237097706253	0.35057048538635	0.442237097706253	0.704042292148894	1.85890121186423	0.00303477344573232
81189	9.52264808362369	13	0.435507249565208	0.344165815390532	0.435507249565208	0.69382694758153	1.85890121186423	0.00303477344573232
81190	9.57692307692308	13	0.430194286350125	0.336805032369193	0.430194286350125	0.686453763708409	1.85890121186423	0.00303477344573232
81191	9.66550522648084	13	0.433011130261532	0.340404729881828	0.433011130261532	0.683142054888814	1.85890121186423	0.00303477344573232
81192	9.51546391752577	13	0.429466567019381	0.338348098508173	0.429466567019381	0.69133672263909	1.85890121186423	0.00303477344573232
81193	9.79929577464789	13	0.436012134856114	0.340709011972634	0.436012134856114	0.694080401346628	1.85890121186423	0.00303477344573232
81194	10.1269230769231	13	0.405622634972753	0.323437011070384	0.405622634972753	0.670070575190868	1.85890121186423	0.00303477344573232
81195	9.87769784172662	13	0.428301749558634	0.338703523173877	0.428301749558634	0.683597064832343	1.85890121186423	0.00303477344573232
81196	10.1920289855072	13	0.422163893316107	0.327577124808266	0.422163893316107	0.680699005358059	1.85890121186423	0.00303477344573232
81197	9.875	13	0.434060802186858	0.340106706599257	0.434060802186858	0.691599990197725	1.85890121186423	0.00303477344573232
81198	9.51578947368421	13	0.427764396930614	0.338255556028177	0.427764396930614	0.680294777012995	1.85890121186423	0.00303477344573232
81199	10.0390070921986	13	0.426593112421939	0.341471132149229	0.426593112421939	0.685886416493432	1.85890121186423	0.00303477344573232
81200	10.6483516483516	13	0.428185248319807	0.338751775343296	0.428185248319807	0.681531515921878	1.85890121186423	0.00303477344573232
81201	9.69090909090909	13	0.419541205832644	0.335810396275163	0.419541205832644	0.677281785495191	1.85890121186423	0.00303477344573232
81202	10.0646258503401	13	0.443004313062199	0.35189491591555	0.443004313062199	0.69294081848068	1.85890121186423	0.00303477344573232
81203	10.4944237918216	13	0.424736986679387	0.336016130666371	0.424736986679387	0.672724966822557	1.85890121186423	0.00303477344573232
81204	10.2080291970803	13	0.425259550830262	0.333261670273543	0.425259550830262	0.679907986072708	1.85890121186423	0.00303477344573232
81205	10.0860927152318	13	0.441977248243378	0.346930826587446	0.441977248243378	0.699108907268537	1.85890121186423	0.00303477344573232
81206	10.057761732852	13	0.421475325986063	0.339928158654492	0.421475325986063	0.682291051265661	1.85890121186423	0.00303477344573232
81207	10.1943462897526	13	0.42880954528664	0.339452585894253	0.42880954528664	0.683763327656717	1.85890121186423	0.00303477344573232
81208	10.5547703180212	13	0.423521522246284	0.335415320531659	0.423521522246284	0.685457020212864	1.85890121186423	0.00303477344573232
81209	10.1505791505791	13	0.409320335364609	0.328141037699947	0.409320335364609	0.66757444062518	1.85890121186423	0.00303477344573232
81210	9.68243243243243	13	0.440620912363099	0.346317680344445	0.440620912363099	0.695689318163245	1.85890121186423	0.00303477344573232
81211	9.37218045112782	13	0.416031192329919	0.328834070661408	0.416031192329919	0.673977738828646	1.85890121186423	0.00303477344573232
81212	10.0633802816901	13	0.428664717408392	0.338552024912394	0.428664717408392	0.692070826232194	1.85890121186423	0.00303477344573232
81213	10.4368231046931	13	0.434726339671548	0.347994826477672	0.434726339671548	0.68277600327269	1.85890121186423	0.00303477344573232
81214	10.0769230769231	13	0.424135614621918	0.336760505888429	0.424135614621918	0.674267973055801	1.85890121186423	0.00303477344573232
81215	10.0538461538462	13	0.415042003882754	0.326366917547462	0.415042003882754	0.664382931260644	1.85890121186423	0.00303477344573232
81216	9.89259259259259	13	0.427412787610521	0.337718704893436	0.427412787610521	0.686347618174518	1.85890121186423	0.00303477344573232
81217	10.2147887323944	13	0.422959698635922	0.335723857701306	0.422959698635922	0.678129634510143	1.85890121186423	0.00303477344573232
81218	9.3598615916955	13	0.436517411528488	0.341553813242189	0.436517411528488	0.690553456322913	1.85890121186423	0.00303477344573232
81219	10.3125	13	0.433761886666226	0.345901344086237	0.433761886666226	0.698436941840406	1.85890121186423	0.00303477344573232
81220	10.0131147540984	13	0.440057299241566	0.343064372784814	0.440057299241566	0.70703911888043	1.85890121186423	0.00303477344573232
81221	9.81203007518797	13	0.432081024489898	0.342826710126929	0.432081024489898	0.684525286136626	1.85890121186423	0.00303477344573232
81222	10.0324909747292	13	0.430867829818897	0.334677099718136	0.430867829818897	0.684334747599899	1.85890121186423	0.00303477344573232
81223	10.2709923664122	13	0.422482567951986	0.330186678366537	0.422482567951986	0.67662144964734	1.85890121186423	0.00303477344573232
81224	10.4172661870504	13	0.431037509516962	0.344851471016696	0.431037509516962	0.692513317226769	1.85890121186423	0.00303477344573232
81225	9.73584905660377	13	0.429521948469793	0.338901689945489	0.429521948469793	0.678122566210826	1.85890121186423	0.00303477344573232
81226	10.2779922779923	13	0.419963750169213	0.333604002630024	0.419963750169213	0.67221460179163	1.85890121186423	0.00303477344573232
81227	10.7173913043478	13	0.429098278593169	0.343252435839753	0.429098278593169	0.688495508073725	1.85890121186423	0.00303477344573232
81228	9.90322580645161	13	0.4309347366818	0.338699129055244	0.4309347366818	0.6865736657777	1.85890121186423	0.00303477344573232
81229	10.0579710144928	13	0.432023492823406	0.345389462777263	0.432023492823406	0.688804591720353	1.85890121186423	0.00303477344573232
81230	9.88356164383562	13	0.433649309152871	0.342574441028641	0.433649309152871	0.693838694399009	1.85890121186423	0.00303477344573232
81231	9.92418772563177	13	0.433704767930804	0.346554582774077	0.433704767930804	0.68895665526075	1.85890121186423	0.00303477344573232
81232	10.0369003690037	13	0.419298891806405	0.334608785608453	0.419298891806405	0.679054749835575	1.85890121186423	0.00303477344573232
81233	9.7508896797153	13	0.432538523996245	0.344578399816152	0.432538523996245	0.687726549850108	1.85890121186423	0.00303477344573232
81234	9.92682926829268	13	0.412718903092367	0.322095751089809	0.412718903092367	0.666341381865286	1.85890121186423	0.00303477344573232
81235	9.42335766423358	13	0.423962961893659	0.335344652881903	0.423962961893659	0.679962108653878	1.85890121186423	0.00303477344573232
81236	9.92105263157895	13	0.429873562000009	0.335253812511583	0.429873562000009	0.677811889107826	1.85890121186423	0.00303477344573232
81237	9.94230769230769	13	0.414473988491861	0.331317873087288	0.414473988491861	0.677464410621308	1.85890121186423	0.00303477344573232
81238	10.0724637681159	13	0.429656256377887	0.335830249837586	0.429656256377887	0.678858124749382	1.85890121186423	0.00303477344573232
81239	9.97368421052632	13	0.417606687971964	0.330968680141368	0.417606687971964	0.673613601392333	1.85890121186423	0.00303477344573232
81240	10.1931034482759	13	0.436388559545916	0.344552795625435	0.436388559545916	0.696434855135048	1.85890121186423	0.00303477344573232
81241	10.3394833948339	13	0.429253262384397	0.339086851475787	0.429253262384397	0.680990272859218	1.85890121186423	0.00303477344573232
81242	9.85815602836879	13	0.447246454737735	0.353045121939772	0.447246454737735	0.691836534015225	1.85890121186423	0.00303477344573232
81243	9.80756013745705	13	0.437480437921623	0.349518780676266	0.437480437921623	0.690562371373099	1.85890121186423	0.00303477344573232
81244	10.025641025641	13	0.436565743376586	0.340679692167326	0.436565743376586	0.686104402349934	1.85890121186423	0.00303477344573232
81245	9.89964157706093	13	0.430461197748974	0.340649426671139	0.430461197748974	0.685040684294179	1.85890121186423	0.00303477344573232
81246	10.2896825396825	13	0.421605892834074	0.332841425550862	0.421605892834074	0.672601208457758	1.85890121186423	0.00303477344573232
81247	10.0249110320285	13	0.424191074507244	0.333416182399355	0.424191074507244	0.684270877359402	1.85890121186423	0.00303477344573232
81248	9.77655677655678	13	0.430659080748857	0.341563900191098	0.430659080748857	0.677257170329813	1.85890121186423	0.00303477344573232
81249	9.64561403508772	13	0.426769291046486	0.337043404214175	0.426769291046486	0.681753812827415	1.85890121186423	0.00303477344573232
81250	10.179211469534	13	0.425423425420227	0.335617537173148	0.425423425420227	0.684332347809268	1.85890121186423	0.00303477344573232
81251	10.1394557823129	13	0.434702961308739	0.343316237344983	0.434702961308739	0.691154905699299	1.85890121186423	0.00303477344573232
81252	10.1228070175439	13	0.439578523933353	0.351085928098745	0.439578523933353	0.694338317930635	1.85890121186423	0.00303477344573232
81253	9.71217712177122	13	0.42347769509149	0.33086288144046	0.42347769509149	0.672645783456758	1.85890121186423	0.00303477344573232
81254	10.1547169811321	13	0.428433780257834	0.332528906500098	0.428433780257834	0.684491613882744	1.85890121186423	0.00303477344573232
81255	9.89198606271777	13	0.423112400562252	0.332081534313487	0.423112400562252	0.683203162897443	1.85890121186423	0.00303477344573232
81256	10.0694444444444	13	0.429105685372342	0.334656259120342	0.429105685372342	0.684815402029994	1.85890121186423	0.00303477344573232
81257	9.76190476190476	13	0.426427723467352	0.335299517051331	0.426427723467352	0.681415071507736	1.85890121186423	0.00303477344573232
81258	10.5395683453237	13	0.426264692590786	0.335458253772513	0.426264692590786	0.679283657559884	1.85890121186423	0.00303477344573232
81259	9.625	13	0.427792746817138	0.337620734989499	0.427792746817138	0.685006755146309	1.85890121186423	0.00303477344573232
81260	9.69491525423729	13	0.44174392027379	0.345999029740353	0.44174392027379	0.703571939245284	1.85890121186423	0.00303477344573232
81261	9.86206896551724	13	0.422536951372676	0.334247359703384	0.422536951372676	0.674518633856014	1.85890121186423	0.00303477344573232
81262	9.92619926199262	13	0.421154231540344	0.335265143572258	0.421154231540344	0.676812135976599	1.85890121186423	0.00303477344573232
81263	9.79259259259259	13	0.431901223025434	0.337683788693649	0.431901223025434	0.681377114708696	1.85890121186423	0.00303477344573232
81264	10.1480144404332	13	0.425270536529946	0.332127239021701	0.425270536529946	0.681966055829952	1.85890121186423	0.00303477344573232
81265	9.74570446735395	13	0.440075608549212	0.347619292338344	0.440075608549212	0.693998163920713	1.85890121186423	0.00303477344573232
81266	9.84306569343066	13	0.429376888159072	0.34233786847736	0.429376888159072	0.681562408709997	1.85890121186423	0.00303477344573232
81267	10.2277580071174	13	0.433369543594862	0.33564419580972	0.433369543594862	0.687291652136105	1.85890121186423	0.00303477344573232
81268	9.5863309352518	13	0.421788574337306	0.338528127164263	0.421788574337306	0.677575132133267	1.85890121186423	0.00303477344573232
81269	10.4232209737828	13	0.424939631042749	0.340026261157341	0.424939631042749	0.681217838446669	1.85890121186423	0.00303477344573232
81270	9.93129770992366	13	0.418869087695865	0.337988252168548	0.418869087695865	0.676476104884372	1.85890121186423	0.00303477344573232
81271	10.2275862068966	13	0.428756122669837	0.342672305088077	0.428756122669837	0.688568562765951	1.85890121186423	0.00303477344573232
81272	10.1209964412811	13	0.427098913428466	0.338720674934368	0.427098913428466	0.686712418511745	1.85890121186423	0.00303477344573232
81273	10.0966542750929	13	0.417438511355347	0.331822144926772	0.417438511355347	0.679579675217728	1.85890121186423	0.00303477344573232
81274	9.91228070175439	13	0.432822569368419	0.342734373426585	0.432822569368419	0.684545462298333	1.85890121186423	0.00303477344573232
81275	9.83754512635379	13	0.431003085454136	0.338130528057874	0.431003085454136	0.684224790230872	1.85890121186423	0.00303477344573232
81276	10.1498127340824	13	0.425395202519925	0.337719372614609	0.425395202519925	0.678450712829968	1.85890121186423	0.00303477344573232
81277	10.1920289855072	13	0.433961716460014	0.341821416749869	0.433961716460014	0.687652924926069	1.85890121186423	0.00303477344573232
81278	10.1412639405204	13	0.428569943304912	0.341954220300164	0.428569943304912	0.68140525870092	1.85890121186423	0.00303477344573232
81279	10.4160839160839	13	0.433950268330855	0.339792931125796	0.433950268330855	0.687593653446376	1.85890121186423	0.00303477344573232
81280	9.98201438848921	13	0.42651433034466	0.336157529432545	0.42651433034466	0.684226441269514	1.85890121186423	0.00303477344573232
81281	9.82372881355932	13	0.441561899802217	0.353472841950786	0.441561899802217	0.704641025088535	1.85890121186423	0.00303477344573232
81282	9.98534798534799	13	0.418002126611804	0.331539854108195	0.418002126611804	0.672893023889902	1.85890121186423	0.00303477344573232
81283	10.1039426523297	13	0.432428436720232	0.344908215135847	0.432428436720232	0.68132625094855	1.85890121186423	0.00303477344573232
81284	9.70342205323194	13	0.421039475985476	0.332519973938074	0.421039475985476	0.681518193931793	1.85890121186423	0.00303477344573232
81285	10.0531914893617	13	0.429908435270983	0.341441557172026	0.429908435270983	0.689663778374709	1.85890121186423	0.00303477344573232
81286	9.80811808118081	13	0.417333258360122	0.329828402080206	0.417333258360122	0.676759008119802	1.85890121186423	0.00303477344573232
81287	9.70355731225296	13	0.410441899343109	0.322198188251056	0.410441899343109	0.663587763370123	1.85890121186423	0.00303477344573232
81288	10.1962264150943	13	0.429595267411849	0.341692984082872	0.429595267411849	0.681080403282505	1.85890121186423	0.00303477344573232
81289	10.0222222222222	13	0.417663808840342	0.329559828619866	0.417663808840342	0.668398900857496	1.85890121186423	0.00303477344573232
81290	10.1433823529412	13	0.41883201636104	0.333045932879615	0.41883201636104	0.67954656651229	1.85890121186423	0.00303477344573232
81291	9.95390070921986	13	0.428615266580417	0.337865916560447	0.428615266580417	0.685617416697703	1.85890121186423	0.00303477344573232
81292	10.2430555555556	13	0.434852517137349	0.346744167522323	0.434852517137349	0.687463835095031	1.85890121186423	0.00303477344573232
81293	10.2369477911647	13	0.421103381142164	0.330656087172437	0.421103381142164	0.672527481309493	1.85890121186423	0.00303477344573232
81294	10.3307392996109	13	0.418133979192197	0.323127335253923	0.418133979192197	0.678067599165722	1.85890121186423	0.00303477344573232
81295	10.1569343065693	13	0.41831896791934	0.325770838671817	0.41831896791934	0.671912237501612	1.85890121186423	0.00303477344573232
81296	10.1835205992509	13	0.43394196190247	0.345282609816911	0.43394196190247	0.686274226311342	1.85890121186423	0.00303477344573232
81297	9.70802919708029	13	0.431124953637637	0.340806155037274	0.431124953637637	0.679433354232666	1.85890121186423	0.00303477344573232
81298	9.87455197132616	13	0.428794589852321	0.339341501231155	0.428794589852321	0.687502130442756	1.85890121186423	0.00303477344573232
81299	9.690036900369	13	0.418164317858038	0.322402697125056	0.418164317858038	0.674659987588565	1.85890121186423	0.00303477344573232
81300	10.2245614035088	13	0.428168110519523	0.336215217772923	0.428168110519523	0.68289605947789	1.85890121186423	0.00303477344573232
81301	9.80811808118081	13	0.427695777650094	0.340052638155165	0.427695777650094	0.676914506949123	1.85890121186423	0.00303477344573232
81302	10.0286738351254	13	0.417610910370977	0.322077951043338	0.417610910370977	0.675557520163273	1.85890121186423	0.00303477344573232
81303	9.72695035460993	13	0.434390312346504	0.343583713400934	0.434390312346504	0.691763333542744	1.85890121186423	0.00303477344573232
81304	9.67391304347826	13	0.416868984075983	0.324335894230126	0.416868984075983	0.675578315442857	1.85890121186423	0.00303477344573232
81305	9.93536121673004	13	0.427347516136379	0.333237501701963	0.427347516136379	0.676537662259923	1.85890121186423	0.00303477344573232
81306	9.47859922178988	13	0.417551830047722	0.328393473954046	0.417551830047722	0.673153903438743	1.85890121186423	0.00303477344573232
81307	10.5017421602787	13	0.432039605488662	0.340420767384558	0.432039605488662	0.689375952377588	1.85890121186423	0.00303477344573232
81308	10.0149812734082	13	0.426581711664187	0.336875715504535	0.426581711664187	0.678472025951666	1.85890121186423	0.00303477344573232
81309	9.56678700361011	13	0.429265915132601	0.346216978721868	0.429265915132601	0.684183521113508	1.85890121186423	0.00303477344573232
81310	10.2787456445993	13	0.430347593444445	0.345985228951213	0.430347593444445	0.687425156525922	1.85890121186423	0.00303477344573232
81311	10.1423728813559	13	0.434338811438024	0.338926816314494	0.434338811438024	0.697243478863577	1.85890121186423	0.00303477344573232
81312	10.0391459074733	13	0.426809863261999	0.34045849278214	0.426809863261999	0.688394162552533	1.85890121186423	0.00303477344573232
81313	9.31884057971014	13	0.427501923683394	0.341178122077504	0.427501923683394	0.679374650482526	1.85890121186423	0.00303477344573232
81314	9.7710843373494	13	0.415861609983925	0.330160275693079	0.415861609983925	0.670922129302638	1.85890121186423	0.00303477344573232
81315	10.5608856088561	13	0.416255310810023	0.331278783504126	0.416255310810023	0.67229020295351	1.85890121186423	0.00303477344573232
81316	9.96808510638298	13	0.430621507841762	0.338336727021714	0.430621507841762	0.679890010913682	1.85890121186423	0.00303477344573232
81317	9.55223880597015	13	0.421549306027195	0.329101226657473	0.421549306027195	0.679408499629406	1.85890121186423	0.00303477344573232
81318	9.77536231884058	13	0.41922011218964	0.332399954413935	0.41922011218964	0.680182982720824	1.85890121186423	0.00303477344573232
81319	10.3421052631579	13	0.425362076146992	0.333057229589594	0.425362076146992	0.679714562209764	1.85890121186423	0.00303477344573232
81320	10.0967741935484	13	0.43035421904483	0.337097623395843	0.43035421904483	0.682280667637052	1.85890121186423	0.00303477344573232
81321	9.8962962962963	13	0.422921258157337	0.330111415234926	0.422921258157337	0.679863482896642	1.85890121186423	0.00303477344573232
81322	9.42960288808664	13	0.429475385112272	0.338812873236894	0.429475385112272	0.680900545637279	1.85890121186423	0.00303477344573232
81323	9.83274021352313	13	0.429874439203698	0.337466190273798	0.429874439203698	0.687119676775559	1.85890121186423	0.00303477344573232
81324	9.41666666666667	13	0.424043439430801	0.335314862518193	0.424043439430801	0.671788097273497	1.85890121186423	0.00303477344573232
81325	10.1444866920152	13	0.417029924500782	0.327672075165912	0.417029924500782	0.673696681685186	1.85890121186423	0.00303477344573232
81326	10.085910652921	13	0.438983625735526	0.345081089396908	0.438983625735526	0.690341768544689	1.85890121186423	0.00303477344573232
81327	9.76190476190476	13	0.421390812812813	0.339086162112859	0.421390812812813	0.686682755199334	1.85890121186423	0.00303477344573232
81328	9.61921708185053	13	0.427921667836631	0.333905645305993	0.427921667836631	0.683168806867992	1.85890121186423	0.00303477344573232
81329	9.88581314878893	13	0.430034794351498	0.339467969421405	0.430034794351498	0.685645991777783	1.85890121186423	0.00303477344573232
81330	9.82867132867133	13	0.446629421436961	0.356689132741697	0.446629421436961	0.699771531453416	1.85890121186423	0.00303477344573232
81331	10.2114695340502	13	0.432987211220039	0.34480427052489	0.432987211220039	0.688615616461276	1.85890121186423	0.00303477344573232
81332	10.1208791208791	13	0.427460194849445	0.339182276713532	0.427460194849445	0.673930165028507	1.85890121186423	0.00303477344573232
81333	9.98804780876494	13	0.414191876201076	0.331276146447581	0.414191876201076	0.663022652141836	1.85890121186423	0.00303477344573232
81334	9.47569444444444	13	0.433676568612837	0.344950824359501	0.433676568612837	0.690657173710154	1.85890121186423	0.00303477344573232
81335	10.1380471380471	13	0.443257716943589	0.349765957175989	0.443257716943589	0.695279652054367	1.85890121186423	0.00303477344573232
81336	9.63369963369963	13	0.424740688882799	0.335539045537467	0.424740688882799	0.687286342410142	1.85890121186423	0.00303477344573232
81337	9.88850174216028	13	0.425524567094821	0.336606092579835	0.425524567094821	0.680694729925293	1.85890121186423	0.00303477344573232
81338	10.4852941176471	13	0.423802340613795	0.332143415167295	0.423802340613795	0.680331179818358	1.85890121186423	0.00303477344573232
81339	10.0992907801418	13	0.429828709376102	0.338416676724896	0.429828709376102	0.683915794396176	1.85890121186423	0.00303477344573232
81340	9.83629893238434	13	0.429840952201081	0.336377977115402	0.429840952201081	0.682216717883311	1.85890121186423	0.00303477344573232
81341	9.86779661016949	13	0.435873089480389	0.340948206338537	0.435873089480389	0.698386057316134	1.85890121186423	0.00303477344573232
81342	9.44274809160305	13	0.41741631116318	0.328085216529484	0.41741631116318	0.675007210340656	1.85890121186423	0.00303477344573232
81343	10.5243055555556	13	0.440817022545683	0.347103792905884	0.440817022545683	0.691179227686745	1.85890121186423	0.00303477344573232
81344	10.1463414634146	13	0.431345094000514	0.338375634837182	0.431345094000514	0.690572071871211	1.85890121186423	0.00303477344573232
81345	10.2365591397849	13	0.436926590396363	0.343167015982102	0.436926590396363	0.697404673621682	1.85890121186423	0.00303477344573232
81346	10.2645914396887	13	0.41299945196207	0.324879551307817	0.41299945196207	0.663939355654611	1.85890121186423	0.00303477344573232
81347	9.97111913357401	13	0.429508074452434	0.33404232688583	0.429508074452434	0.685363473347676	1.85890121186423	0.00303477344573232
81348	9.60144927536232	13	0.431081011739539	0.344933117930515	0.431081011739539	0.684060347135791	1.85890121186423	0.00303477344573232
81349	9.53380782918149	13	0.437931375138897	0.344640456492055	0.437931375138897	0.691854953055052	1.85890121186423	0.00303477344573232
81350	10.0830039525692	13	0.423221969075127	0.333903980079574	0.423221969075127	0.674990416374971	1.85890121186423	0.00303477344573232
81351	10.3809523809524	13	0.424262323107055	0.33724896702404	0.424262323107055	0.683937399473007	1.85890121186423	0.00303477344573232
81352	10.5017921146953	13	0.436077089595316	0.340947460873672	0.436077089595316	0.691445227796561	1.85890121186423	0.00303477344573232
81353	10.1438848920863	13	0.426972698381643	0.334168416127509	0.426972698381643	0.684512081433067	1.85890121186423	0.00303477344573232
81354	9.81751824817518	13	0.416090261194346	0.334559998845814	0.416090261194346	0.676316734414481	1.85890121186423	0.00303477344573232
81355	9.7037037037037	13	0.428504206451779	0.335640709151166	0.428504206451779	0.678359781584778	1.85890121186423	0.00303477344573232
81356	10.5	13	0.433459915213176	0.341546563449284	0.433459915213176	0.690879305256593	1.85890121186423	0.00303477344573232
81357	10.0105263157895	13	0.427439857868927	0.33001343972014	0.427439857868927	0.684134759796165	1.85890121186423	0.00303477344573232
81358	10.390977443609	13	0.422294553005823	0.340081277594541	0.422294553005823	0.672634745682296	1.85890121186423	0.00303477344573232
81359	9.81533101045296	13	0.427654271413387	0.334819696666525	0.427654271413387	0.691275452874848	1.85890121186423	0.00303477344573232
81360	9.5979020979021	13	0.438354544166368	0.347370545539071	0.438354544166368	0.695749001757682	1.85890121186423	0.00303477344573232
81361	10.1739130434783	13	0.434018612057123	0.341105052659271	0.434018612057123	0.68261495284927	1.85890121186423	0.00303477344573232
81362	10.1720430107527	13	0.437096788292979	0.34963770954109	0.437096788292979	0.693283768932345	1.85890121186423	0.00303477344573232
81363	9.93525179856115	13	0.428796024574943	0.34019381243788	0.428796024574943	0.683248026738191	1.85890121186423	0.00303477344573232
81364	9.99625468164794	13	0.4235485741312	0.332022489935821	0.4235485741312	0.673616006632849	1.85890121186423	0.00303477344573232
81365	10.2269503546099	13	0.425906025711323	0.336135702458686	0.425906025711323	0.684526564106092	1.85890121186423	0.00303477344573232
81366	10.017667844523	13	0.426293249648582	0.333172159256481	0.426293249648582	0.681718809887781	1.85890121186423	0.00303477344573232
81367	9.98181818181818	13	0.426170053547261	0.336859388583613	0.426170053547261	0.684612041627821	1.85890121186423	0.00303477344573232
81368	10.0729927007299	13	0.422061605860835	0.332549324481991	0.422061605860835	0.671984156232606	1.85890121186423	0.00303477344573232
81369	10.7050847457627	13	0.429706458182356	0.33808297496903	0.429706458182356	0.692300460700623	1.85890121186423	0.00303477344573232
81370	9.60885608856089	13	0.426590077502493	0.334628740307372	0.426590077502493	0.682277356703347	1.85890121186423	0.00303477344573232
81371	10.3717472118959	13	0.423163611986374	0.330943514001807	0.423163611986374	0.673913334245096	1.85890121186423	0.00303477344573232
81372	9.78057553956834	13	0.431320035457277	0.341580623678966	0.431320035457277	0.69205103212367	1.85890121186423	0.00303477344573232
81373	10.2952029520295	13	0.4193019062397	0.331501230013433	0.4193019062397	0.682468107483253	1.85890121186423	0.00303477344573232
81374	10.17843866171	13	0.420998689691088	0.336302666184402	0.420998689691088	0.675918657069031	1.85890121186423	0.00303477344573232
81375	9.96577946768061	13	0.422107296318765	0.338892752189128	0.422107296318765	0.677039089251068	1.85890121186423	0.00303477344573232
81376	9.94296577946768	13	0.421412860508384	0.333162332848904	0.421412860508384	0.675110832378112	1.85890121186423	0.00303477344573232
81377	10.0771929824561	13	0.432236149511588	0.339377781514722	0.432236149511588	0.680915566196647	1.85890121186423	0.00303477344573232
81378	10.0283687943262	13	0.433181464254998	0.336371405700839	0.433181464254998	0.681663985452697	1.85890121186423	0.00303477344573232
81379	10.0845588235294	13	0.42072801284304	0.331084561495807	0.42072801284304	0.675647848261426	1.85890121186423	0.00303477344573232
81380	10.0546875	13	0.420129165055035	0.33023283281631	0.420129165055035	0.668994074773825	1.85890121186423	0.00303477344573232
81381	10.0071428571429	13	0.421482095116105	0.33303702536262	0.421482095116105	0.687308945144714	1.85890121186423	0.00303477344573232
81382	9.93031358885017	13	0.427589195133084	0.337827649881542	0.427589195133084	0.682981004793489	1.85890121186423	0.00303477344573232
81383	9.91872791519435	13	0.42998505483473	0.337247415430061	0.42998505483473	0.687175442075057	1.85890121186423	0.00303477344573232
81384	9.98523985239852	13	0.433956750035289	0.341411736175522	0.433956750035289	0.686813086408022	1.85890121186423	0.00303477344573232
81385	9.49248120300752	13	0.425276404155475	0.340872589546737	0.425276404155475	0.678888528925884	1.85890121186423	0.00303477344573232
81386	10.275	13	0.42781468950004	0.338364789467886	0.42781468950004	0.690656936801913	1.85890121186423	0.00303477344573232
81387	10.1992619926199	13	0.436381317097607	0.344120709805461	0.436381317097607	0.683257113582482	1.85890121186423	0.00303477344573232
81388	9.69424460431655	13	0.433896426006913	0.345900785287247	0.433896426006913	0.692551582622036	1.85890121186423	0.00303477344573232
81389	10.2563176895307	13	0.428380866221455	0.339656418947094	0.428380866221455	0.681156273442001	1.85890121186423	0.00303477344573232
81390	9.65492957746479	13	0.425943323628591	0.335461941128202	0.425943323628591	0.675219772242045	1.85890121186423	0.00303477344573232
81391	10.0286738351254	13	0.42437087129916	0.33418998573407	0.42437087129916	0.681398080158421	1.85890121186423	0.00303477344573232
81392	10.2565055762082	13	0.422558451308702	0.335555506226671	0.422558451308702	0.682484024511769	1.85890121186423	0.00303477344573232
81393	9.89056603773585	13	0.424116917071275	0.330998747438842	0.424116917071275	0.6814311429368	1.85890121186423	0.00303477344573232
81394	10.5474452554745	13	0.424977002780779	0.33632478903665	0.424977002780779	0.684155336390689	1.85890121186423	0.00303477344573232
81395	9.96785714285714	13	0.435375828788734	0.344743231339754	0.435375828788734	0.688954356544188	1.85890121186423	0.00303477344573232
81396	10.1143911439114	13	0.420142870681799	0.328745644893527	0.420142870681799	0.683372192458738	1.85890121186423	0.00303477344573232
81397	10.1163636363636	13	0.428373447004243	0.33968337347388	0.428373447004243	0.684390193414913	1.85890121186423	0.00303477344573232
81398	9.56140350877193	13	0.436531489824502	0.347518075652739	0.436531489824502	0.696724038194167	1.85890121186423	0.00303477344573232
81399	9.74358974358974	13	0.426253330980752	0.338445646144897	0.426253330980752	0.68013849032003	1.85890121186423	0.00303477344573232
81400	10.083044982699	13	0.43608946373804	0.342250694021758	0.43608946373804	0.686175578370023	1.85890121186423	0.00303477344573232
81401	9.35424354243542	13	0.425399420420256	0.339149417389529	0.425399420420256	0.678432433497874	1.85890121186423	0.00303477344573232
81402	9.91512915129151	13	0.418462944814207	0.330206684284982	0.418462944814207	0.677324896132725	1.85890121186423	0.00303477344573232
81403	10.0627306273063	13	0.427649451799912	0.339296140909097	0.427649451799912	0.681849899981836	1.85890121186423	0.00303477344573232
81404	10.5699300699301	13	0.441737566338008	0.344747269312278	0.441737566338008	0.692375936739743	1.85890121186423	0.00303477344573232
81405	10.1428571428571	13	0.427784606133622	0.342136993528149	0.427784606133622	0.688890229089061	1.85890121186423	0.00303477344573232
81406	10.014598540146	13	0.4251481177144	0.340442895253637	0.4251481177144	0.672800688688603	1.85890121186423	0.00303477344573232
81407	10.0546075085324	13	0.425431434564032	0.337649719279122	0.425431434564032	0.686870372025642	1.85890121186423	0.00303477344573232
81408	9.56890459363958	13	0.42570045769432	0.338128307389628	0.42570045769432	0.680420033368789	1.85890121186423	0.00303477344573232
81409	9.8030303030303	13	0.41267629161464	0.328655369369726	0.41267629161464	0.674887340683661	1.85890121186423	0.00303477344573232
81410	9.87084870848708	13	0.412375053539656	0.322008797134041	0.412375053539656	0.669041862108472	1.85890121186423	0.00303477344573232
81411	9.83150183150183	13	0.428458755779825	0.34353523552617	0.428458755779825	0.682255451834245	1.85890121186423	0.00303477344573232
81412	9.71480144404332	13	0.426406428937159	0.333536940056027	0.426406428937159	0.67831646372336	1.85890121186423	0.00303477344573232
81413	10.1376811594203	13	0.4283563157312	0.339001646982605	0.4283563157312	0.685931991010671	1.85890121186423	0.00303477344573232
81414	10.1345454545455	13	0.424595280783532	0.334718066356151	0.424595280783532	0.683971509002929	1.85890121186423	0.00303477344573232
81415	10.086642599278	13	0.421703794145538	0.328351444430675	0.421703794145538	0.668544107107985	1.85890121186423	0.00303477344573232
81416	10.0522388059702	13	0.430361725988352	0.342492292725029	0.430361725988352	0.678639557281616	1.85890121186423	0.00303477344573232
81417	9.72852233676976	13	0.434793281721131	0.342059464938797	0.434793281721131	0.687048481648021	1.85890121186423	0.00303477344573232
81418	9.94871794871795	13	0.431926038370889	0.348293470440343	0.431926038370889	0.686022217278878	1.85890121186423	0.00303477344573232
81419	10.3357400722022	13	0.433364968399014	0.339527740561116	0.433364968399014	0.686044452256771	1.85890121186423	0.00303477344573232
81420	9.76632302405498	13	0.438719324631822	0.354349139909291	0.438719324631822	0.69930562689406	1.85890121186423	0.00303477344573232
81421	10.0778210116732	13	0.417173615093535	0.322494591520988	0.417173615093535	0.670408895079572	1.85890121186423	0.00303477344573232
81422	10.1910112359551	13	0.412122012203895	0.324341722195984	0.412122012203895	0.668411785456562	1.85890121186423	0.00303477344573232
81423	9.78599221789883	13	0.420806728412245	0.336112102595157	0.420806728412245	0.673249109227452	1.85890121186423	0.00303477344573232
81424	9.76428571428571	13	0.415115668330685	0.329745527097094	0.415115668330685	0.672944996645734	1.85890121186423	0.00303477344573232
81425	9.97153024911032	13	0.423144502910976	0.332665389105896	0.423144502910976	0.687069317499427	1.85890121186423	0.00303477344573232
81426	10.3713235294118	13	0.420713365849997	0.332752776227503	0.420713365849997	0.678980637089617	1.85890121186423	0.00303477344573232
81427	9.90972222222222	13	0.443969352043695	0.349058067107736	0.443969352043695	0.696719642120471	1.85890121186423	0.00303477344573232
81428	9.89416058394161	13	0.425709151790295	0.339061965530628	0.425709151790295	0.684325426202174	1.85890121186423	0.00303477344573232
81429	9.60740740740741	13	0.425267996320438	0.337185095552942	0.425267996320438	0.688394359093877	1.85890121186423	0.00303477344573232
81430	9.91911764705882	13	0.417782656702896	0.327051963153359	0.417782656702896	0.668386870600407	1.85890121186423	0.00303477344573232
81431	9.79389312977099	13	0.416360012320923	0.329519974124771	0.416360012320923	0.667677302392275	1.85890121186423	0.00303477344573232
81432	10.4020979020979	13	0.431222575527145	0.339349475463169	0.431222575527145	0.687804789818127	1.85890121186423	0.00303477344573232
81433	9.97508896797153	13	0.424673880082789	0.337371347573281	0.424673880082789	0.687038329886618	1.85890121186423	0.00303477344573232
81434	9.79296875	13	0.413392853326333	0.32605558436812	0.413392853326333	0.666126414649469	1.85890121186423	0.00303477344573232
81435	9.92170818505338	13	0.439460935271373	0.346395689233675	0.439460935271373	0.685055346718552	1.85890121186423	0.00303477344573232
81436	10.1709090909091	13	0.426245718116247	0.336223468596715	0.426245718116247	0.684385335181256	1.85890121186423	0.00303477344573232
81437	9.86013986013986	13	0.428182794197359	0.336495167949841	0.428182794197359	0.684628492953486	1.85890121186423	0.00303477344573232
81438	9.98939929328622	13	0.437460492887777	0.342618470138826	0.437460492887777	0.68931575795839	1.85890121186423	0.00303477344573232
81439	9.62847222222222	13	0.428845068202906	0.339294881859283	0.428845068202906	0.686020733289145	1.85890121186423	0.00303477344573232
81440	10.208480565371	13	0.439390548326935	0.349673408528008	0.439390548326935	0.690713440014502	1.85890121186423	0.00303477344573232
81441	10.2217898832685	13	0.416984332461648	0.33783216086406	0.416984332461648	0.667032234359867	1.85890121186423	0.00303477344573232
81442	9.68148148148148	13	0.429493697203687	0.340308307605668	0.429493697203687	0.685734701936569	1.85890121186423	0.00303477344573232
81443	10.1314878892734	13	0.427952753137738	0.335522201642134	0.427952753137738	0.691668865509014	1.85890121186423	0.00303477344573232
81444	10.1805054151625	13	0.424115139495131	0.334737276268526	0.424115139495131	0.683925442206887	1.85890121186423	0.00303477344573232
81445	10.2275862068966	13	0.440773792739778	0.350056369614083	0.440773792739778	0.69711683630394	1.85890121186423	0.00303477344573232
81446	9.63537906137184	13	0.431499949492075	0.341218068344541	0.431499949492075	0.691616267771879	1.85890121186423	0.00303477344573232
81447	10.3768115942029	13	0.43162058284707	0.338704466605697	0.43162058284707	0.691831577224859	1.85890121186423	0.00303477344573232
81448	10.4716981132075	13	0.424353625750527	0.335049491851633	0.424353625750527	0.678840264794206	1.85890121186423	0.00303477344573232
81449	9.98201438848921	13	0.427175338142783	0.339284672651397	0.427175338142783	0.686729568468299	1.85890121186423	0.00303477344573232
81450	10.3307086614173	13	0.417001611830744	0.333712669579132	0.417001611830744	0.670584901005534	1.85890121186423	0.00303477344573232
81451	10.2842465753425	13	0.434011055098688	0.340486205562093	0.434011055098688	0.691084443014711	1.85890121186423	0.00303477344573232
81452	9.64661654135338	13	0.425748544054781	0.339727657314905	0.425748544054781	0.678648983930369	1.85890121186423	0.00303477344573232
81453	9.82042253521127	13	0.434690020131895	0.341856679652013	0.434690020131895	0.69217331316581	1.85890121186423	0.00303477344573232
81454	9.79094076655052	13	0.431973378156829	0.340307720804164	0.431973378156829	0.679588209645186	1.85890121186423	0.00303477344573232
81455	9.93971631205674	13	0.430892040304788	0.34222559775355	0.430892040304788	0.678637568076417	1.85890121186423	0.00303477344573232
81456	10.0137931034483	13	0.424216475658654	0.333485353168403	0.424216475658654	0.681743599599857	1.85890121186423	0.00303477344573232
81457	9.86397058823529	13	0.428706718246549	0.345637443142974	0.428706718246549	0.676174252497018	1.85890121186423	0.00303477344573232
81458	10.2572463768116	13	0.424351823165283	0.332378950321367	0.424351823165283	0.68249233761918	1.85890121186423	0.00303477344573232
81459	10.1081081081081	13	0.41410570289464	0.323526901730256	0.41410570289464	0.665133673995268	1.85890121186423	0.00303477344573232
81460	10.3228070175439	13	0.439786023347894	0.351353761496311	0.439786023347894	0.690035980560588	1.85890121186423	0.00303477344573232
81461	9.65090909090909	13	0.43005020344506	0.334659337905862	0.43005020344506	0.681089178282179	1.85890121186423	0.00303477344573232
81462	9.94485294117647	13	0.424495162324343	0.328328644335019	0.424495162324343	0.674563600920179	1.85890121186423	0.00303477344573232
81463	10.1050724637681	13	0.423667603783054	0.334727246770258	0.423667603783054	0.679439321405823	1.85890121186423	0.00303477344573232
81464	10.2081784386617	13	0.425709557219226	0.341698479294946	0.425709557219226	0.68808367410183	1.85890121186423	0.00303477344573232
81465	10.52	13	0.426238535299208	0.337821561725272	0.426238535299208	0.682140222016195	1.85890121186423	0.00303477344573232
81466	10.0857142857143	13	0.428313388904596	0.336582705393982	0.428313388904596	0.687094830336911	1.85890121186423	0.00303477344573232
81467	9.68679245283019	13	0.419016147080499	0.334142562565065	0.419016147080499	0.674387369369912	1.85890121186423	0.00303477344573232
81468	10.007326007326	13	0.422266852602344	0.332631317575915	0.422266852602344	0.677865546615088	1.85890121186423	0.00303477344573232
81469	9.82394366197183	13	0.433402149394478	0.341364811275768	0.433402149394478	0.683222003987244	1.85890121186423	0.00303477344573232
81470	10.1505791505792	13	0.413209627655723	0.32648714943256	0.413209627655723	0.676993380386423	1.85890121186423	0.00303477344573232
81471	9.65882352941176	13	0.414343675907568	0.321524507530177	0.414343675907568	0.673833998562742	1.85890121186423	0.00303477344573232
81472	9.8	13	0.427982467157514	0.343109930134103	0.427982467157514	0.68597740114899	1.85890121186423	0.00303477344573232
81473	9.42910447761194	13	0.423475367601412	0.339238342780294	0.423475367601412	0.67754890854175	1.85890121186423	0.00303477344573232
81474	10.5302491103203	13	0.434771472111794	0.339843258942955	0.434771472111794	0.68219429225601	1.85890121186423	0.00303477344573232
81475	10.5567010309278	13	0.435789589936022	0.342382178939097	0.435789589936022	0.686203750380153	1.85890121186423	0.00303477344573232
81476	10.2287822878229	13	0.430737843562323	0.336822908221353	0.430737843562323	0.684968448373852	1.85890121186423	0.00303477344573232
81477	9.67272727272727	13	0.430580493835346	0.333845440099088	0.430580493835346	0.686333265912363	1.85890121186423	0.00303477344573232
81478	10.3754646840149	13	0.425434649366477	0.330921469731093	0.425434649366477	0.677203186886257	1.85890121186423	0.00303477344573232
81479	9.62043795620438	13	0.426310946255586	0.339115797077197	0.426310946255586	0.691790410161443	1.85890121186423	0.00303477344573232
81480	10.1476014760148	13	0.436423039862732	0.347906834867186	0.436423039862732	0.690144548003659	1.85890121186423	0.00303477344573232
81481	9.48943661971831	13	0.431116977903547	0.344116252484026	0.431116977903547	0.685815344276505	1.85890121186423	0.00303477344573232
81482	9.85815602836879	13	0.432322929626312	0.344599394878135	0.432322929626312	0.694983286897196	1.85890121186423	0.00303477344573232
81483	9.86170212765957	13	0.425249675515722	0.336444151402709	0.425249675515722	0.67986652733589	1.85890121186423	0.00303477344573232
81484	9.48239436619718	13	0.427387631738683	0.341795667035792	0.427387631738683	0.692160356862575	1.85890121186423	0.00303477344573232
81485	9.4982332155477	13	0.429722521689264	0.337907617051206	0.429722521689264	0.684678087467819	1.85890121186423	0.00303477344573232
81486	9.95620437956204	13	0.426258758806956	0.339023507441335	0.426258758806956	0.684560441855551	1.85890121186423	0.00303477344573232
81487	10.0698529411765	13	0.41699455972794	0.337338538816562	0.41699455972794	0.671424560124701	1.85890121186423	0.00303477344573232
81488	9.92226148409894	13	0.432458473201715	0.336319421012806	0.432458473201715	0.681967278206195	1.85890121186423	0.00303477344573232
81489	9.4106463878327	13	0.423727564282432	0.333265912924954	0.423727564282432	0.676448095901407	1.85890121186423	0.00303477344573232
81490	10.4	13	0.431895634089767	0.340512329181098	0.431895634089767	0.681958733241849	1.85890121186423	0.00303477344573232
81491	9.95604395604396	13	0.430265840992857	0.341489218272843	0.430265840992857	0.686474619391849	1.85890121186423	0.00303477344573232
81492	9.62676056338028	13	0.432649530316533	0.342968254215585	0.432649530316533	0.687554761579026	1.85890121186423	0.00303477344573232
81493	9.625	13	0.421503482563178	0.32988626476453	0.421503482563178	0.681333534217751	1.85890121186423	0.00303477344573232
81494	10.0602836879433	13	0.42746761686731	0.339603257897699	0.42746761686731	0.680858268940456	1.85890121186423	0.00303477344573232
81495	10.484962406015	13	0.419349582845817	0.336303042876333	0.419349582845817	0.672920304561557	1.85890121186423	0.00303477344573232
81496	10.219696969697	13	0.424144586090208	0.335909332180713	0.424144586090208	0.672659373211581	1.85890121186423	0.00303477344573232
81497	10.3356401384083	13	0.430279173844175	0.337331697916651	0.430279173844175	0.685638451136635	1.85890121186423	0.00303477344573232
81498	9.96138996138996	13	0.421267578248404	0.336590204020003	0.421267578248404	0.676345756638802	1.85890121186423	0.00303477344573232
81499	9.86785714285714	13	0.429025188538892	0.340661176644021	0.429025188538892	0.688717161427466	1.85890121186423	0.00303477344573232
81500	9.92929292929293	13	0.43516719549637	0.342248903159084	0.43516719549637	0.694882291538179	1.85890121186423	0.00303477344573232
81501	10.0745098039216	13	0.426523328494199	0.330963491211471	0.426523328494199	0.678387953845868	1.85890121186423	0.00341412012644891
81502	9.48672566371681	13	0.425275271988709	0.336854199212219	0.425275271988709	0.680596350403155	1.85890121186423	0.00341412012644891
81503	9.69921875	13	0.428236483404799	0.337187234783928	0.428236483404799	0.689289521601955	1.85890121186423	0.00341412012644891
81504	10.4745762711864	13	0.423948504982791	0.337553206501667	0.423948504982791	0.672620718545474	1.85890121186423	0.00341412012644891
81505	9.33596837944664	13	0.432073126313271	0.345023110383905	0.432073126313271	0.687606265345253	1.85890121186423	0.00341412012644891
81506	10.132	13	0.427207534525857	0.340082119192033	0.427207534525857	0.685831973358518	1.85890121186423	0.00341412012644891
81507	10.2539682539683	13	0.430265913114282	0.341366753573307	0.430265913114282	0.684760486644598	1.85890121186423	0.00341412012644891
81508	9.90076335877863	13	0.430666979032586	0.337852248537313	0.430666979032586	0.682888493103052	1.85890121186423	0.00341412012644891
81509	9.8	13	0.408234793579836	0.329455833620756	0.408234793579836	0.667676335081865	1.85890121186423	0.00341412012644891
81510	10.1593625498008	13	0.418761677152514	0.332159176121107	0.418761677152514	0.672773083976673	1.85890121186423	0.00341412012644891
81511	9.58369098712446	13	0.41782167013185	0.330951415936237	0.41782167013185	0.672668028550393	1.85890121186423	0.00341412012644891
81512	10.0779220779221	13	0.415612148896252	0.32479002174672	0.415612148896252	0.671865475134097	1.85890121186423	0.00341412012644891
81513	9.89733840304183	13	0.437473264203573	0.347886325324846	0.437473264203573	0.69546447735371	1.85890121186423	0.00341412012644891
81514	10.584	13	0.428221924950574	0.336414578761053	0.428221924950574	0.687690101366233	1.85890121186423	0.00341412012644891
81515	9.78861788617886	13	0.423869396829934	0.331091712237076	0.423869396829934	0.682952273727837	1.85890121186423	0.00341412012644891
81516	10.0230769230769	13	0.425802083358354	0.334656800678874	0.425802083358354	0.683059279482572	1.85890121186423	0.00341412012644891
81517	10.7309236947791	13	0.429441145220671	0.33820795294392	0.429441145220671	0.682890801787437	1.85890121186423	0.00341412012644891
81518	10.0923076923077	13	0.427651233728034	0.330995580286157	0.427651233728034	0.68143070683614	1.85890121186423	0.00341412012644891
81519	10.1269841269841	13	0.426739834201665	0.334506777048861	0.426739834201665	0.682905088501124	1.85890121186423	0.00341412012644891
81520	9.93725490196078	13	0.426333296201761	0.338861394254307	0.426333296201761	0.681033308602357	1.85890121186423	0.00341412012644891
81521	10.3625954198473	13	0.430037220318172	0.344601869371668	0.430037220318172	0.68972377112706	1.85890121186423	0.00341412012644891
81522	9.82727272727273	13	0.41273838339312	0.336566791200178	0.41273838339312	0.667872551610356	1.85890121186423	0.00341412012644891
81523	10.4229249011858	13	0.422690710247857	0.336320984466885	0.422690710247857	0.681518077205924	1.85890121186423	0.00341412012644891
81524	10.252	13	0.431843340222014	0.34314149537996	0.431843340222014	0.684122308027179	1.85890121186423	0.00341412012644891
81525	9.6875	13	0.435896695083388	0.343103532781132	0.435896695083388	0.701145809023246	1.85890121186423	0.00341412012644891
81526	10.1255411255411	13	0.420046402770435	0.330327793650726	0.420046402770435	0.67002179215084	1.85890121186423	0.00341412012644891
81527	9.95141700404858	13	0.420409763240431	0.335280815111499	0.420409763240431	0.682692456549385	1.85890121186423	0.00341412012644891
81528	10.0785123966942	13	0.423794950585892	0.332381157039611	0.423794950585892	0.687017886674117	1.85890121186423	0.00341412012644891
81529	10.3899613899614	13	0.428703914692348	0.334560280597739	0.428703914692348	0.68417184851273	1.85890121186423	0.00341412012644891
81530	9.91769547325103	13	0.411447045375895	0.322413311812057	0.411447045375895	0.664203552993409	1.85890121186423	0.00341412012644891
81531	10.2742616033755	13	0.42583061158296	0.33733385701224	0.42583061158296	0.685014363322662	1.85890121186423	0.00341412012644891
81532	10.1611570247934	13	0.423738272916636	0.331298931871331	0.423738272916636	0.681010351685986	1.85890121186423	0.00341412012644891
81533	10.1401515151515	13	0.428193074569058	0.337189937196189	0.428193074569058	0.685338898070906	1.85890121186423	0.00341412012644891
81534	10.1456692913386	13	0.420862380427851	0.331911587948992	0.420862380427851	0.677167162987305	1.85890121186423	0.00341412012644891
81535	10.0413223140496	13	0.421214029757288	0.327821035725284	0.421214029757288	0.673712929221482	1.85890121186423	0.00341412012644891
81536	10.0037313432836	13	0.434287229411764	0.339881644012183	0.434287229411764	0.693192232221807	1.85890121186423	0.00341412012644891
81537	9.74476987447699	13	0.421342792190626	0.326679801622982	0.421342792190626	0.678757058176471	1.85890121186423	0.00341412012644891
81538	9.74180327868852	13	0.416853308524649	0.328955474751514	0.416853308524649	0.681184003591353	1.85890121186423	0.00341412012644891
81539	9.79012345679012	13	0.423777948696946	0.337079679606434	0.423777948696946	0.681437713240696	1.85890121186423	0.00341412012644891
81540	10.3176470588235	13	0.426112678202638	0.34118770076039	0.426112678202638	0.682268051825533	1.85890121186423	0.00341412012644891
81541	9.896	13	0.425816831792992	0.33361667814859	0.425816831792992	0.687762305410978	1.85890121186423	0.00341412012644891
81542	10.2313725490196	13	0.427365832258684	0.341020620035	0.427365832258684	0.679977644501653	1.85890121186423	0.00341412012644891
81543	9.79919678714859	13	0.430809686115043	0.341228522325219	0.430809686115043	0.681005610360064	1.85890121186423	0.00341412012644891
81544	10.1417004048583	13	0.434853403213254	0.346805543076296	0.434853403213254	0.688232680608961	1.85890121186423	0.00341412012644891
81545	9.95689655172414	13	0.416533174523818	0.326795137360606	0.416533174523818	0.668969188836324	1.85890121186423	0.00341412012644891
81546	9.85909090909091	13	0.412137982040393	0.32839202448837	0.412137982040393	0.665658964084434	1.85890121186423	0.00341412012644891
81547	9.99212598425197	13	0.432957323437543	0.33902179459133	0.432957323437543	0.679871313972037	1.85890121186423	0.00341412012644891
81548	9.73643410852713	13	0.422188778793439	0.337804684645394	0.422188778793439	0.685766028733223	1.85890121186423	0.00341412012644891
81549	10.3911290322581	13	0.422267349138488	0.335234129268178	0.422267349138488	0.680111380008114	1.85890121186423	0.00341412012644891
81550	9.9375	13	0.428680146319576	0.338188840320241	0.428680146319576	0.682021493497981	1.85890121186423	0.00341412012644891
81551	9.64661654135338	13	0.422158821741017	0.333900948752004	0.422158821741017	0.681482000864245	1.85890121186423	0.00341412012644891
81552	9.72549019607843	13	0.421883822112186	0.331849351024905	0.421883822112186	0.679412174962562	1.85890121186423	0.00341412012644891
81553	10.2916666666667	13	0.430099781736833	0.341092350430145	0.430099781736833	0.688695451825587	1.85890121186423	0.00341412012644891
81554	10.132	13	0.423645023910458	0.338623221012225	0.423645023910458	0.683722531002366	1.85890121186423	0.00341412012644891
81555	9.75502008032129	13	0.440154020798965	0.346527325129794	0.440154020798965	0.694466701994999	1.85890121186423	0.00341412012644891
81556	9.88888888888889	13	0.41736529738807	0.330007839287307	0.41736529738807	0.673669593326438	1.85890121186423	0.00341412012644891
81557	10.3032786885246	13	0.425959634624371	0.336024565191516	0.425959634624371	0.678266830075558	1.85890121186423	0.00341412012644891
81558	10.0337552742616	13	0.423484200681135	0.33682145558611	0.423484200681135	0.678327415201056	1.85890121186423	0.00341412012644891
81559	10.3388429752066	13	0.413947919479884	0.328973153163276	0.413947919479884	0.669234142032308	1.85890121186423	0.00341412012644891
81560	9.90114068441065	13	0.430321975072284	0.344311654194028	0.430321975072284	0.683785852476018	1.85890121186423	0.00341412012644891
81561	9.73577235772358	13	0.426735154424999	0.341276986394434	0.426735154424999	0.68179624442912	1.85890121186423	0.00341412012644891
81562	10.0846774193548	13	0.432189434108679	0.348201913841648	0.432189434108679	0.683578372653851	1.85890121186423	0.00341412012644891
81563	9.27756653992395	13	0.445250575145933	0.353099804925447	0.445250575145933	0.701763587892897	1.85890121186423	0.00341412012644891
81564	10.1106557377049	13	0.421861179907295	0.334702819485796	0.421861179907295	0.682309278216414	1.85890121186423	0.00341412012644891
81565	9.81226053639847	13	0.438749512085884	0.34597463672297	0.438749512085884	0.690574129409171	1.85890121186423	0.00341412012644891
81566	10.3543307086614	13	0.422687295301995	0.336388423662892	0.422687295301995	0.679823194033938	1.85890121186423	0.00341412012644891
81567	9.96899224806202	13	0.432472585913087	0.339317049779908	0.432472585913087	0.697005643647221	1.85890121186423	0.00341412012644891
81568	9.7906976744186	13	0.434097886663676	0.342095301010325	0.434097886663676	0.68666573270408	1.85890121186423	0.00341412012644891
81569	9.83549783549783	13	0.429994375257995	0.343937840376065	0.429994375257995	0.680779036546858	1.85890121186423	0.00341412012644891
81570	10.3027888446215	13	0.420147434931537	0.335049243998828	0.420147434931537	0.675746735845739	1.85890121186423	0.00341412012644891
81571	9.71031746031746	13	0.430629688000613	0.346357096402423	0.430629688000613	0.682582393989742	1.85890121186423	0.00341412012644891
81572	10.1174089068826	13	0.427900434055779	0.336451745132893	0.427900434055779	0.680218260967645	1.85890121186423	0.00341412012644891
81573	9.62753036437247	13	0.428295292218266	0.34240990366819	0.428295292218266	0.686271227185818	1.85890121186423	0.00341412012644891
81574	10.2436974789916	13	0.431450775516659	0.343091040306977	0.431450775516659	0.679332452258963	1.85890121186423	0.00341412012644891
81575	10.1048387096774	13	0.419356173536638	0.327667209610939	0.419356173536638	0.676111679763529	1.85890121186423	0.00341412012644891
81576	9.70281124497992	13	0.432975660630708	0.341644132113048	0.432975660630708	0.683250313238678	1.85890121186423	0.00341412012644891
81577	9.796	13	0.429369009661406	0.33672643431041	0.429369009661406	0.680673404209373	1.85890121186423	0.00341412012644891
81578	10.0967741935484	13	0.424070792363062	0.333712695332304	0.424070792363062	0.674131019612905	1.85890121186423	0.00341412012644891
81579	9.50384615384615	13	0.435116331713844	0.343223320040433	0.435116331713844	0.694006400961043	1.85890121186423	0.00341412012644891
81580	9.55982905982906	13	0.422710704028116	0.330872798433155	0.422710704028116	0.679405754275905	1.85890121186423	0.00341412012644891
81581	10.5269709543568	13	0.42984366064523	0.339673468412962	0.42984366064523	0.682265085696903	1.85890121186423	0.00341412012644891
81582	9.64754098360656	13	0.427337960911467	0.337906313000534	0.427337960911467	0.67878270101514	1.85890121186423	0.00341412012644891
81583	10.2556390977444	13	0.429924073124198	0.345403305920972	0.429924073124198	0.686250846182265	1.85890121186423	0.00341412012644891
81584	9.68965517241379	13	0.428221039006684	0.331840930716303	0.428221039006684	0.691184748370129	1.85890121186423	0.00341412012644891
81585	9.81923076923077	13	0.43456886823955	0.344233183838029	0.43456886823955	0.694538884312276	1.85890121186423	0.00341412012644891
81586	10.0674157303371	13	0.439260063866052	0.342630998326734	0.439260063866052	0.692060117203373	1.85890121186423	0.00341412012644891
81587	9.82283464566929	13	0.432630951743782	0.342588053321444	0.432630951743782	0.676500127575715	1.85890121186423	0.00341412012644891
81588	9.88789237668161	13	0.412644181570208	0.319407269911999	0.412644181570208	0.664672818735245	1.85890121186423	0.00341412012644891
81589	10.25	13	0.422356144139045	0.333956468391887	0.422356144139045	0.685521388334373	1.85890121186423	0.00341412012644891
81590	9.98479087452471	13	0.426169270097933	0.329447625371647	0.426169270097933	0.694032374504647	1.85890121186423	0.00341412012644891
81591	10.3983402489627	13	0.421945042097324	0.329123332844901	0.421945042097324	0.666344721991361	1.85890121186423	0.00341412012644891
81592	10.0766129032258	13	0.427943000017375	0.343367661625908	0.427943000017375	0.686237875785118	1.85890121186423	0.00341412012644891
81593	10.2199170124481	13	0.421986939625635	0.336213539492933	0.421986939625635	0.676043747760113	1.85890121186423	0.00341412012644891
81594	9.92735042735043	13	0.414401435228972	0.332796165990636	0.414401435228972	0.661303330977679	1.85890121186423	0.00341412012644891
81595	9.61363636363636	13	0.432894431181236	0.342335236767993	0.432894431181236	0.691497608833119	1.85890121186423	0.00341412012644891
81596	10.3036437246964	13	0.42962465236198	0.341233859104828	0.42962465236198	0.689648764591513	1.85890121186423	0.00341412012644891
81597	9.6484375	13	0.433086797143588	0.341662687999407	0.433086797143588	0.685890577719786	1.85890121186423	0.00341412012644891
81598	10.0632411067194	13	0.434110010802355	0.345405624634569	0.434110010802355	0.690938268867716	1.85890121186423	0.00341412012644891
81599	9.73412698412698	13	0.428280762834902	0.339416983200433	0.428280762834902	0.683783968649732	1.85890121186423	0.00341412012644891
81600	10.0736434108527	13	0.428526211988831	0.344776437138377	0.428526211988831	0.692658967428473	1.85890121186423	0.00341412012644891
81601	9.98380566801619	13	0.425530012362772	0.337198416778675	0.425530012362772	0.681230085925627	1.85890121186423	0.00341412012644891
81602	9.68067226890756	13	0.430892953397696	0.336626920601221	0.430892953397696	0.681341415908001	1.85890121186423	0.00341412012644891
81603	10.2549800796813	13	0.438507118732771	0.343870133277053	0.438507118732771	0.690100988243639	1.85890121186423	0.00341412012644891
81604	9.77431906614786	13	0.426542043526654	0.34352254536287	0.426542043526654	0.688852503442353	1.85890121186423	0.00341412012644891
81605	10.0115384615385	13	0.435652626063191	0.343747086010122	0.435652626063191	0.693568053484585	1.85890121186423	0.00341412012644891
81606	9.08856088560886	13	0.444969607569938	0.354444618587058	0.444969607569938	0.70625655888245	1.85890121186423	0.00341412012644891
81607	10.1433962264151	13	0.435187084382024	0.343304366125227	0.435187084382024	0.686289219617109	1.85890121186423	0.00341412012644891
81608	10.0085106382979	13	0.428827790609679	0.339403059951069	0.428827790609679	0.679346543884596	1.85890121186423	0.00341412012644891
81609	10.2208835341365	13	0.432231858844882	0.343859033326087	0.432231858844882	0.686039036247847	1.85890121186423	0.00341412012644891
81610	10.0833333333333	13	0.416290486156401	0.329871107397435	0.416290486156401	0.667881039228461	1.85890121186423	0.00341412012644891
81611	9.676	13	0.432693382245387	0.344245379649077	0.432693382245387	0.692071146578309	1.85890121186423	0.00341412012644891
81612	10.3818897637795	13	0.441090552062584	0.351792561591812	0.441090552062584	0.684661318428608	1.85890121186423	0.00341412012644891
81613	10.3264462809917	13	0.435564553081502	0.346383628217809	0.435564553081502	0.691879717572019	1.85890121186423	0.00341412012644891
81614	10.0833333333333	13	0.414634485432665	0.328498217269236	0.414634485432665	0.676944743789948	1.85890121186423	0.00341412012644891
81615	10.3784860557769	13	0.425295793839378	0.336652819533032	0.425295793839378	0.687363938979724	1.85890121186423	0.00341412012644891
81616	10.1188524590164	13	0.423966631302263	0.337801016289048	0.423966631302263	0.680281610672038	1.85890121186423	0.00341412012644891
81617	9.60775862068965	13	0.427295177532459	0.337507601096976	0.427295177532459	0.671616010229502	1.85890121186423	0.00341412012644891
81618	9.76377952755906	13	0.432291739725859	0.343497120090643	0.432291739725859	0.69230981818149	1.85890121186423	0.00341412012644891
81619	9.86991869918699	13	0.426948192323913	0.3372511492328	0.426948192323913	0.677723987610586	1.85890121186423	0.00341412012644891
81620	10.2032520325203	13	0.42954142961322	0.342864599899955	0.42954142961322	0.686625427910477	1.85890121186423	0.00341412012644891
81621	10.1927710843374	13	0.426042542561402	0.338234225255146	0.426042542561402	0.680968491934521	1.85890121186423	0.00341412012644891
81622	10.3012552301255	13	0.417679298498246	0.331689176200999	0.417679298498246	0.673068566499373	1.85890121186423	0.00341412012644891
81623	9.93388429752066	13	0.422509692621868	0.333955694154322	0.422509692621868	0.676637170898663	1.85890121186423	0.00341412012644891
81624	10.4072580645161	13	0.438620501159275	0.34731822789341	0.438620501159275	0.693053825406292	1.85890121186423	0.00341412012644891
81625	10.3411764705882	13	0.428345195420722	0.335371152281988	0.428345195420722	0.690357370482398	1.85890121186423	0.00341412012644891
81626	9.67469879518072	13	0.432643788424018	0.340257420821526	0.432643788424018	0.69378379070628	1.85890121186423	0.00341412012644891
81627	9.99607843137255	13	0.434439544850019	0.349673384846147	0.434439544850019	0.687834711448384	1.85890121186423	0.00341412012644891
81628	10.4674796747967	13	0.426495039314769	0.337035834974341	0.426495039314769	0.68375221625123	1.85890121186423	0.00341412012644891
81629	10.3755274261603	13	0.418414668501048	0.333745832140925	0.418414668501048	0.678406195479159	1.85890121186423	0.00341412012644891
81630	10.4075630252101	13	0.419276865491185	0.330656854836891	0.419276865491185	0.677479919492275	1.85890121186423	0.00341412012644891
81631	9.77380952380952	13	0.432478614941905	0.344354616849035	0.432478614941905	0.687537541578805	1.85890121186423	0.00341412012644891
81632	10.4601769911504	13	0.422321146377296	0.332198186013245	0.422321146377296	0.6738199657131	1.85890121186423	0.00341412012644891
81633	9.52610441767068	13	0.423923470838389	0.334514529545989	0.423923470838389	0.682020356208128	1.85890121186423	0.00341412012644891
81634	10.015873015873	13	0.432038557638857	0.345700911323405	0.432038557638857	0.69074731460422	1.85890121186423	0.00341412012644891
81635	9.66798418972332	13	0.432028529908314	0.337528617039115	0.432028529908314	0.68671899735722	1.85890121186423	0.00341412012644891
81636	10.3622047244094	13	0.424933843600712	0.331920386674827	0.424933843600712	0.679353295950066	1.85890121186423	0.00341412012644891
81637	9.70464135021097	13	0.427549983228128	0.337317590796304	0.427549983228128	0.681291667570392	1.85890121186423	0.00341412012644891
81638	10.2674897119342	13	0.4204742853986	0.336919745183153	0.4204742853986	0.675236008224943	1.85890121186423	0.00341412012644891
81639	9.96923076923077	13	0.4367399133694	0.343820466970778	0.4367399133694	0.689065518422513	1.85890121186423	0.00341412012644891
81640	9.74117647058823	13	0.430038719809528	0.336119994319144	0.430038719809528	0.68485443375784	1.85890121186423	0.00341412012644891
81641	10.2347826086957	13	0.423355682231092	0.328677167722598	0.423355682231092	0.673539073821138	1.85890121186423	0.00341412012644891
81642	9.57307692307692	13	0.437244336527929	0.348776037642318	0.437244336527929	0.696307501516592	1.85890121186423	0.00341412012644891
81643	9.31007751937985	13	0.442423894357532	0.348601303791836	0.442423894357532	0.699161960683402	1.85890121186423	0.00341412012644891
81644	9.85477178423237	13	0.419838881052589	0.330291247768525	0.419838881052589	0.676423377709184	1.85890121186423	0.00341412012644891
81645	9.51984126984127	13	0.431508068316085	0.341089988857335	0.431508068316085	0.682514941869807	1.85890121186423	0.00341412012644891
81646	9.55859375	13	0.42103100490886	0.335183365030223	0.42103100490886	0.677257031671623	1.85890121186423	0.00341412012644891
81647	10.2329317269076	13	0.431403347187034	0.342136602552619	0.431403347187034	0.686537238320763	1.85890121186423	0.00341412012644891
81648	10.0936329588015	13	0.432944688319854	0.341657686475656	0.432944688319854	0.69233930921236	1.85890121186423	0.00341412012644891
81649	9.39024390243902	13	0.427842383396654	0.340215292353499	0.427842383396654	0.683876204150675	1.85890121186423	0.00341412012644891
81650	10.144	13	0.42429522386471	0.337585588770348	0.42429522386471	0.684514634992577	1.85890121186423	0.00341412012644891
81651	10.3636363636364	13	0.427132211267769	0.339097999186843	0.427132211267769	0.677015286981588	1.85890121186423	0.00341412012644891
81652	9.40225563909774	13	0.437183748938428	0.344267760571032	0.437183748938428	0.701981491804733	1.85890121186423	0.00341412012644891
81653	10.0325203252033	13	0.430534343823216	0.338902288091198	0.430534343823216	0.68954135287787	1.85890121186423	0.00341412012644891
81654	10.0274509803922	13	0.436424495640965	0.348689077453839	0.436424495640965	0.693316289205096	1.85890121186423	0.00341412012644891
81655	9.97510373443983	13	0.427617843484761	0.340499425973084	0.427617843484761	0.684881764767396	1.85890121186423	0.00341412012644891
81656	10.007874015748	13	0.439144104757988	0.346350391964668	0.439144104757988	0.693220706569242	1.85890121186423	0.00341412012644891
81657	10.2326530612245	13	0.416807890198544	0.334049817314436	0.416807890198544	0.676717014070921	1.85890121186423	0.00341412012644891
81658	10.2238805970149	13	0.438772907367874	0.346697067781767	0.438772907367874	0.694837949313243	1.85890121186423	0.00341412012644891
81659	10.0746887966805	13	0.4228632218057	0.340841986288183	0.4228632218057	0.674594166866381	1.85890121186423	0.00341412012644891
81660	10.326359832636	13	0.421970812986715	0.338741659469202	0.421970812986715	0.685751637249186	1.85890121186423	0.00341412012644891
81661	9.68235294117647	13	0.4347600293467	0.345279638749795	0.4347600293467	0.692974161009669	1.85890121186423	0.00341412012644891
81662	9.75416666666667	13	0.421063840605992	0.336637121474154	0.421063840605992	0.676105054937306	1.85890121186423	0.00341412012644891
81663	10.0285714285714	13	0.41786809665384	0.334326010056662	0.41786809665384	0.678043838578303	1.85890121186423	0.00341412012644891
81664	9.91176470588235	13	0.42755901015241	0.334097057803723	0.42755901015241	0.673990275779984	1.85890121186423	0.00341412012644891
81665	10.2745098039216	13	0.432052269935032	0.341346000150799	0.432052269935032	0.683694917333454	1.85890121186423	0.00341412012644891
81666	9.46586345381526	13	0.426814200241911	0.333778756791884	0.426814200241911	0.67781834153024	1.85890121186423	0.00341412012644891
81667	9.71610169491525	13	0.42199290410706	0.338458848559556	0.42199290410706	0.669810605755612	1.85890121186423	0.00341412012644891
81668	9.68461538461539	13	0.435528104559378	0.33825345497946	0.435528104559378	0.686705514454835	1.85890121186423	0.00341412012644891
81669	9.77959183673469	13	0.432601435855883	0.345338747308003	0.432601435855883	0.691163027674475	1.85890121186423	0.00341412012644891
81670	10.3211009174312	13	0.418086989466711	0.335003990869484	0.418086989466711	0.661415030025645	1.85890121186423	0.00341412012644891
81671	9.87878787878788	13	0.425456370576154	0.337537792113198	0.425456370576154	0.680206055515545	1.85890121186423	0.00341412012644891
81672	9.95219123505976	13	0.432867022683887	0.339137680331651	0.432867022683887	0.680384240756957	1.85890121186423	0.00341412012644891
81673	9.99570815450644	13	0.422141077865641	0.332016509194384	0.422141077865641	0.671329108054996	1.85890121186423	0.00341412012644891
81674	10.2689393939394	13	0.443522269635962	0.347279821692981	0.443522269635962	0.695238213734738	1.85890121186423	0.00341412012644891
81675	9.91634980988593	13	0.42983783289881	0.341248116691332	0.42983783289881	0.68405152538255	1.85890121186423	0.00341412012644891
81676	10.0438596491228	13	0.420619147562602	0.33399619456903	0.420619147562602	0.677009313417626	1.85890121186423	0.00341412012644891
81677	10.0247933884298	13	0.428028281837056	0.33719987492864	0.428028281837056	0.677671379199113	1.85890121186423	0.00341412012644891
81678	9.68724279835391	13	0.417018100393195	0.326167864125468	0.417018100393195	0.670854626544925	1.85890121186423	0.00341412012644891
81679	10.1666666666667	13	0.419658322872768	0.330262715738488	0.419658322872768	0.671380401838448	1.85890121186423	0.00341412012644891
81680	9.8099173553719	13	0.429359217455288	0.343959211375362	0.429359217455288	0.684523394438202	1.85890121186423	0.00341412012644891
81681	10.0383141762452	13	0.435535080062243	0.341920085048262	0.435535080062243	0.689443691481042	1.85890121186423	0.00341412012644891
81682	9.204	13	0.424803511894696	0.333107475969064	0.424803511894696	0.676770875118755	1.85890121186423	0.00341412012644891
81683	10.188679245283	13	0.422411439562695	0.338825393214586	0.422411439562695	0.677122557627257	1.85890121186423	0.00341412012644891
81684	10.2384615384615	13	0.429954244736057	0.331437879005217	0.429954244736057	0.686450913522837	1.85890121186423	0.00341412012644891
81685	9.78297872340426	13	0.422045733111278	0.334607003645327	0.422045733111278	0.684616406950827	1.85890121186423	0.00341412012644891
81686	10.3083333333333	13	0.425811471106652	0.340868130118948	0.425811471106652	0.681898034860543	1.85890121186423	0.00341412012644891
81687	9.1304347826087	13	0.423638036794195	0.329973164735375	0.423638036794195	0.672163792015517	1.85890121186423	0.00341412012644891
81688	10.1167315175097	13	0.434672876671919	0.343107677024907	0.434672876671919	0.693390757701375	1.85890121186423	0.00341412012644891
81689	10.031007751938	13	0.435434441126563	0.347168257407259	0.435434441126563	0.684999280342687	1.85890121186423	0.00341412012644891
81690	9.94758064516129	13	0.431165335112374	0.341804463453576	0.431165335112374	0.68262343347462	1.85890121186423	0.00341412012644891
81691	10.2509652509653	13	0.428262140623975	0.34112311141696	0.428262140623975	0.690589230450916	1.85890121186423	0.00341412012644891
81692	10.1382113821138	13	0.41885142948574	0.330304558834877	0.41885142948574	0.667635694202033	1.85890121186423	0.00341412012644891
81693	9.54098360655738	13	0.436327429157899	0.345728867592711	0.436327429157899	0.680661411640466	1.85890121186423	0.00341412012644891
81694	9.82786885245902	13	0.439586147390514	0.352552818517826	0.439586147390514	0.686545189080371	1.85890121186423	0.00341412012644891
81695	9.83587786259542	13	0.431862517476815	0.341333112888305	0.431862517476815	0.692972640182108	1.85890121186423	0.00341412012644891
81696	10.0649350649351	13	0.417345131248918	0.330164289873887	0.417345131248918	0.678323282500876	1.85890121186423	0.00341412012644891
81697	10.2406639004149	13	0.425675611042734	0.337514497076946	0.425675611042734	0.677365701643636	1.85890121186423	0.00341412012644891
81698	9.87937743190662	13	0.431488039386393	0.341767214379627	0.431488039386393	0.690694853354397	1.85890121186423	0.00341412012644891
81699	10.0661478599222	13	0.434824033090801	0.336090415354422	0.434824033090801	0.681767606324616	1.85890121186423	0.00341412012644891
81700	10.2903225806452	13	0.420614476518264	0.329530121716536	0.420614476518264	0.677283898667722	1.85890121186423	0.00341412012644891
81701	9.83333333333333	13	0.436518100415978	0.34310676527052	0.436518100415978	0.684804985954502	1.85890121186423	0.00341412012644891
81702	10.2274509803922	13	0.432870271920464	0.339753750417231	0.432870271920464	0.690738894703685	1.85890121186423	0.00341412012644891
81703	10.0836820083682	13	0.418585208018412	0.330805038513902	0.418585208018412	0.672594712912909	1.85890121186423	0.00341412012644891
81704	10.5116279069767	13	0.429625880509053	0.335795303899151	0.429625880509053	0.679787276688813	1.85890121186423	0.00341412012644891
81705	10.131914893617	13	0.420636864312869	0.334087404258255	0.420636864312869	0.677088159083919	1.85890121186423	0.00341412012644891
81706	10.3389121338912	13	0.431940306781584	0.333338077155762	0.431940306781584	0.680664547390045	1.85890121186423	0.00341412012644891
81707	9.52631578947368	13	0.423142490360062	0.330507608681487	0.423142490360062	0.678105923711101	1.85890121186423	0.00341412012644891
81708	9.28346456692913	13	0.426355418259542	0.333573472964713	0.426355418259542	0.681570989230791	1.85890121186423	0.00341412012644891
81709	9.7244094488189	13	0.429701715525249	0.342837093991943	0.429701715525249	0.682486691932113	1.85890121186423	0.00341412012644891
81710	9.51898734177215	13	0.41752134738715	0.331625907182868	0.41752134738715	0.67553943257607	1.85890121186423	0.00341412012644891
81711	9.87044534412956	13	0.42571767181004	0.336120264337664	0.42571767181004	0.681594450161308	1.85890121186423	0.00341412012644891
81712	9.84189723320158	13	0.428523044232703	0.339598679139086	0.428523044232703	0.687959038111733	1.85890121186423	0.00341412012644891
81713	10.1260162601626	13	0.423443849735627	0.330622655769956	0.423443849735627	0.676121705819944	1.85890121186423	0.00341412012644891
81714	9.43220338983051	13	0.417642773919748	0.331184135232546	0.417642773919748	0.673702411368385	1.85890121186423	0.00341412012644891
81715	10.1190476190476	13	0.438739258147066	0.350507597662854	0.438739258147066	0.690968293101331	1.85890121186423	0.00341412012644891
81716	10.0342205323194	13	0.433794753444079	0.34188033223051	0.433794753444079	0.694155989184941	1.85890121186423	0.00341412012644891
81717	10.4080717488789	13	0.418546878669658	0.329478977337648	0.418546878669658	0.6724017106386	1.85890121186423	0.00341412012644891
81718	10.03125	13	0.415899980400753	0.323868060059524	0.415899980400753	0.675975094100946	1.85890121186423	0.00341412012644891
81719	10.1753731343284	13	0.437516470933508	0.345806207182191	0.437516470933508	0.697325651475678	1.85890121186423	0.00341412012644891
81720	10.5	13	0.422191319575104	0.335303151456498	0.422191319575104	0.674732848346609	1.85890121186423	0.00341412012644891
81721	10.3015873015873	13	0.431079321540337	0.342597105024143	0.431079321540337	0.692002120326025	1.85890121186423	0.00341412012644891
81722	10.1088709677419	13	0.424313187939753	0.332947779955538	0.424313187939753	0.6787669380009	1.85890121186423	0.00341412012644891
81723	10.3358778625954	13	0.440073367838046	0.35038291594852	0.440073367838046	0.703079898734466	1.85890121186423	0.00341412012644891
81724	10.1692913385827	13	0.42761639873631	0.338048164218628	0.42761639873631	0.678377658832946	1.85890121186423	0.00341412012644891
81725	9.79919678714859	13	0.439259895813012	0.343726110210284	0.439259895813012	0.686554211615249	1.85890121186423	0.00341412012644891
81726	10.1228070175439	13	0.425990249590902	0.339886738578213	0.425990249590902	0.665242593755579	1.85890121186423	0.00341412012644891
81727	9.98841698841699	13	0.429630240082885	0.341587315359253	0.429630240082885	0.685897696699478	1.85890121186423	0.00341412012644891
81728	10.1904761904762	13	0.430272453088618	0.339684775207268	0.430272453088618	0.684984384510454	1.85890121186423	0.00341412012644891
81729	9.67816091954023	13	0.435482423510757	0.344724102118016	0.435482423510757	0.694781573544591	1.85890121186423	0.00341412012644891
81730	9.08641975308642	13	0.42639043623773	0.338367054678754	0.42639043623773	0.681945165053322	1.85890121186423	0.00341412012644891
81731	10.3423076923077	13	0.434265846613569	0.343485344840587	0.434265846613569	0.690724222910503	1.85890121186423	0.00341412012644891
81732	10.0746887966805	13	0.436412755458689	0.342874826924863	0.436412755458689	0.689901747284656	1.85890121186423	0.00341412012644891
81733	10.2081632653061	13	0.413159004933533	0.336362800005391	0.413159004933533	0.676268629592841	1.85890121186423	0.00341412012644891
81734	10.1354581673307	13	0.414083927443722	0.327207739512952	0.414083927443722	0.675854348659835	1.85890121186423	0.00341412012644891
81735	9.94552529182879	13	0.437605234928389	0.349056471805238	0.437605234928389	0.694728470423824	1.85890121186423	0.00341412012644891
81736	9.78277153558052	13	0.430960698198212	0.341749071209232	0.430960698198212	0.683366371327889	1.85890121186423	0.00341412012644891
81737	9.60743801652893	13	0.431790563433801	0.341515155130765	0.431790563433801	0.684772168714309	1.85890121186423	0.00341412012644891
81738	9.57894736842105	13	0.436031518304502	0.344193957770842	0.436031518304502	0.696177344307311	1.85890121186423	0.00341412012644891
81739	10.4206349206349	13	0.423961503839068	0.341622883343406	0.423961503839068	0.680791549000477	1.85890121186423	0.00341412012644891
81740	10.4485596707819	13	0.431976332354364	0.334702056352544	0.431976332354364	0.684336098257845	1.85890121186423	0.00341412012644891
81741	10.2735426008969	13	0.421077785437194	0.340248906494194	0.421077785437194	0.673019505144898	1.85890121186423	0.00341412012644891
81742	10.6081632653061	13	0.430652467381525	0.344329649215981	0.430652467381525	0.682720320282204	1.85890121186423	0.00341412012644891
81743	10.140562248996	13	0.423729629546004	0.333666591100794	0.423729629546004	0.682274433123556	1.85890121186423	0.00341412012644891
81744	9.86296296296296	13	0.43650574558391	0.344621466998495	0.43650574558391	0.700096323324227	1.85890121186423	0.00341412012644891
81745	9.848	13	0.41498104829478	0.331136361221917	0.41498104829478	0.678483155882341	1.85890121186423	0.00341412012644891
81746	9.87360594795539	13	0.435886441503901	0.342393573873732	0.435886441503901	0.694473172527894	1.85890121186423	0.00341412012644891
81747	9.85365853658537	13	0.428342230003947	0.333370755598825	0.428342230003947	0.679415958069814	1.85890121186423	0.00341412012644891
81748	9.91512915129151	13	0.422639276732688	0.330904919469005	0.422639276732688	0.68662216375784	1.85890121186423	0.00341412012644891
81749	10.0357142857143	13	0.426007291569941	0.340970157739727	0.426007291569941	0.678851596794397	1.85890121186423	0.00341412012644891
81750	10.09375	13	0.425473573741162	0.334701692177554	0.425473573741162	0.678393594819679	1.85890121186423	0.00341412012644891
81751	9.79622641509434	13	0.433395793910194	0.341042566712699	0.433395793910194	0.692891037698564	1.85890121186423	0.00341412012644891
81752	9.52083333333333	13	0.434580290493506	0.341821963232239	0.434580290493506	0.691716146959985	1.85890121186423	0.00341412012644891
81753	10.1285140562249	13	0.41917911454362	0.321444595927813	0.41917911454362	0.679441604984544	1.85890121186423	0.00341412012644891
81754	9.68595041322314	13	0.425127353842008	0.337836242114369	0.425127353842008	0.675157254263163	1.85890121186423	0.00341412012644891
81755	10.2244094488189	13	0.431392522105673	0.342018732437686	0.431392522105673	0.689714178103905	1.85890121186423	0.00341412012644891
81756	10.1934156378601	13	0.425076593904435	0.3316898264648	0.425076593904435	0.67962352835215	1.85890121186423	0.00341412012644891
81757	9.72265625	13	0.430784923124765	0.336947397504766	0.430784923124765	0.690635943967944	1.85890121186423	0.00341412012644891
81758	9.57959183673469	13	0.426417697639597	0.33713846771904	0.426417697639597	0.676027704809134	1.85890121186423	0.00341412012644891
81759	10.1578947368421	13	0.433852425688826	0.338721470876057	0.433852425688826	0.687027241822286	1.85890121186423	0.00341412012644891
81760	10.7429718875502	13	0.426711081339055	0.341116456636819	0.426711081339055	0.681347229989273	1.85890121186423	0.00341412012644891
81761	10.453488372093	13	0.426221127779128	0.336702116674306	0.426221127779128	0.682997086996842	1.85890121186423	0.00341412012644891
81762	10.2142857142857	13	0.425232357275186	0.339810317265343	0.425232357275186	0.676191813843109	1.85890121186423	0.00341412012644891
81763	9.56349206349206	13	0.416102880808994	0.324855793977252	0.416102880808994	0.67170412473184	1.85890121186423	0.00341412012644891
81764	9.47302904564315	13	0.425847798044505	0.336010504164462	0.425847798044505	0.673776562297023	1.85890121186423	0.00341412012644891
81765	9.90946502057613	13	0.422089412052287	0.331709590800246	0.422089412052287	0.674713813763376	1.85890121186423	0.00341412012644891
81766	9.47560975609756	13	0.426599822830411	0.336757514342307	0.426599822830411	0.68176568544306	1.85890121186423	0.00341412012644891
81767	10.2538461538462	13	0.432216083621397	0.342791073889989	0.432216083621397	0.686005987216485	1.85890121186423	0.00341412012644891
81768	9.73553719008264	13	0.419737406654358	0.334241913618174	0.419737406654358	0.673895518278162	1.85890121186423	0.00341412012644891
81769	10.6679389312977	13	0.427091855224574	0.338960249751061	0.427091855224574	0.693231988704086	1.85890121186423	0.00341412012644891
81770	9.34865900383142	13	0.437943947432831	0.351723246354567	0.437943947432831	0.69522740165264	1.85890121186423	0.00341412012644891
81771	9.91935483870968	13	0.431004736326271	0.339083052694028	0.431004736326271	0.683572514140247	1.85890121186423	0.00341412012644891
81772	9.78682170542636	13	0.428997013445864	0.343078328376992	0.428997013445864	0.692075227930818	1.85890121186423	0.00341412012644891
81773	10.2834008097166	13	0.426177232378949	0.338292110292331	0.426177232378949	0.687604561233054	1.85890121186423	0.00341412012644891
81774	10.4650205761317	13	0.420064373725554	0.331857438797283	0.420064373725554	0.675950525882175	1.85890121186423	0.00341412012644891
81775	9.82283464566929	13	0.433219412405009	0.343718600558832	0.433219412405009	0.688490046154521	1.85890121186423	0.00341412012644891
81776	10.1206225680934	13	0.429127309726361	0.337616549717915	0.429127309726361	0.6805567689391	1.85890121186423	0.00341412012644891
81777	9.56846473029046	13	0.432923700619674	0.338295186206598	0.432923700619674	0.683877024469202	1.85890121186423	0.00341412012644891
81778	9.89285714285714	13	0.427000553560351	0.340534375620932	0.427000553560351	0.672591610223709	1.85890121186423	0.00341412012644891
81779	10.3385826771654	13	0.427381412164037	0.33601374314629	0.427381412164037	0.67778289061577	1.85890121186423	0.00341412012644891
81780	10.1061224489796	13	0.41493896077111	0.326317570334635	0.41493896077111	0.68179785092585	1.85890121186423	0.00341412012644891
81781	10.0198412698413	13	0.438025311443413	0.344256458260217	0.438025311443413	0.687234833611571	1.85890121186423	0.00341412012644891
81782	10.015873015873	13	0.430622451577037	0.339602071484185	0.430622451577037	0.683322252255261	1.85890121186423	0.00341412012644891
81783	10.0871369294606	13	0.423161178432509	0.33506463913025	0.423161178432509	0.672239905305083	1.85890121186423	0.00341412012644891
81784	9.91928251121076	13	0.417590228247327	0.32932366403041	0.417590228247327	0.667357859586375	1.85890121186423	0.00341412012644891
81785	10.1574803149606	13	0.428254675845836	0.334873820498143	0.428254675845836	0.684018572657075	1.85890121186423	0.00341412012644891
81786	10.0204081632653	13	0.421243231087329	0.335854439096795	0.421243231087329	0.680723341900945	1.85890121186423	0.00341412012644891
81787	10.2173913043478	13	0.429455479159948	0.34552466334772	0.429455479159948	0.683476223655618	1.85890121186423	0.00341412012644891
81788	10.0121457489879	13	0.429342592431389	0.335571908865109	0.429342592431389	0.680751874765846	1.85890121186423	0.00341412012644891
81789	10.0325203252033	13	0.433104740154451	0.342930580999539	0.433104740154451	0.691172142310426	1.85890121186423	0.00341412012644891
81790	9.73015873015873	13	0.44092727035673	0.343188257927561	0.44092727035673	0.695376444293954	1.85890121186423	0.00341412012644891
81791	9.81640625	13	0.431077728857466	0.342383612227566	0.431077728857466	0.686615978350193	1.85890121186423	0.00341412012644891
81792	10.5303643724696	13	0.420391917408682	0.332054724563558	0.420391917408682	0.670190756448047	1.85890121186423	0.00341412012644891
81793	10.2047244094488	13	0.42463390102371	0.333832306831922	0.42463390102371	0.686938113224777	1.85890121186423	0.00341412012644891
81794	9.93172690763052	13	0.430080417349032	0.34274028484316	0.430080417349032	0.685298894144131	1.85890121186423	0.00341412012644891
81795	10.3957446808511	13	0.419788903126541	0.333252467367847	0.419788903126541	0.66587574411721	1.85890121186423	0.00341412012644891
81796	10.096	13	0.436911924603812	0.344768242194716	0.436911924603812	0.687517293242067	1.85890121186423	0.00341412012644891
81797	10.0522088353414	13	0.421647632529683	0.334209328926265	0.421647632529683	0.679613382203043	1.85890121186423	0.00341412012644891
81798	10.246963562753	13	0.429402258987718	0.337596341628934	0.429402258987718	0.685485938268897	1.85890121186423	0.00341412012644891
81799	10.319391634981	13	0.431150596591506	0.347223083032715	0.431150596591506	0.691667340498771	1.85890121186423	0.00341412012644891
81800	9.7429718875502	13	0.422846380051636	0.337086595683507	0.422846380051636	0.682455504853867	1.85890121186423	0.00341412012644891
81801	9.74087591240876	13	0.436667988937799	0.343063039137582	0.436667988937799	0.698007486032947	1.85890121186423	0.00341412012644891
81802	10.3927125506073	13	0.432136291986579	0.346082671833995	0.432136291986579	0.685544584321087	1.85890121186423	0.00341412012644891
81803	10.7865612648221	13	0.429587470769057	0.338963740362606	0.429587470769057	0.690945279217585	1.85890121186423	0.00341412012644891
81804	10.3089430894309	13	0.42830255983315	0.338737612390766	0.42830255983315	0.681043002439019	1.85890121186423	0.00341412012644891
81805	10.1372549019608	13	0.425723201403804	0.336650426145711	0.425723201403804	0.682995123824555	1.85890121186423	0.00341412012644891
81806	9.86274509803922	13	0.433836731418568	0.341529198267851	0.433836731418568	0.687633073462149	1.85890121186423	0.00341412012644891
81807	9.73725490196078	13	0.433111882604059	0.338149959950832	0.433111882604059	0.680127579509683	1.85890121186423	0.00341412012644891
81808	9.48192771084337	13	0.415155486190219	0.331216319542405	0.415155486190219	0.669589492467496	1.85890121186423	0.00341412012644891
81809	9.48818897637795	13	0.418561838274901	0.333970746698141	0.418561838274901	0.681217299155813	1.85890121186423	0.00341412012644891
81810	9.99618320610687	13	0.435433132767536	0.343553604070082	0.435433132767536	0.690585101174439	1.85890121186423	0.00341412012644891
81811	9.96197718631179	13	0.433274232009736	0.340755303474469	0.433274232009736	0.694940423223819	1.85890121186423	0.00341412012644891
81812	10.0795454545455	13	0.422151812213974	0.334868672610739	0.422151812213974	0.688275220851506	1.85890121186423	0.00341412012644891
81813	10.2832618025751	13	0.423371070009109	0.339710556043364	0.423371070009109	0.683789582200741	1.85890121186423	0.00341412012644891
81814	10.7529880478088	13	0.419097727378849	0.326483116483402	0.419097727378849	0.683686077587835	1.85890121186423	0.00341412012644891
81815	9.61752988047809	13	0.43570119302402	0.345186433860693	0.43570119302402	0.692559740166249	1.85890121186423	0.00341412012644891
81816	10.2424242424242	13	0.437343613105123	0.347605638614129	0.437343613105123	0.695445008214272	1.85890121186423	0.00341412012644891
81817	9.50197628458498	13	0.431807828297589	0.339391822794478	0.431807828297589	0.684176917549821	1.85890121186423	0.00341412012644891
81818	9.59919028340081	13	0.421876619287096	0.337008437790426	0.421876619287096	0.681452455072018	1.85890121186423	0.00341412012644891
81819	10.0694980694981	13	0.433347627100311	0.344234966955151	0.433347627100311	0.692571775840661	1.85890121186423	0.00341412012644891
81820	10.0517928286853	13	0.431501771355135	0.335995612114427	0.431501771355135	0.685654955993833	1.85890121186423	0.00341412012644891
81821	9.76494023904382	13	0.426844863925795	0.335325129513638	0.426844863925795	0.686718096208817	1.85890121186423	0.00341412012644891
81822	9.42857142857143	13	0.435510854883498	0.342341339110991	0.435510854883498	0.681855016313586	1.85890121186423	0.00341412012644891
81823	10.5041666666667	13	0.422278137693273	0.334514197294559	0.422278137693273	0.676115694188772	1.85890121186423	0.00341412012644891
81824	9.97154471544715	13	0.429903783617992	0.345686565439461	0.429903783617992	0.688544177999689	1.85890121186423	0.00341412012644891
81825	9.68503937007874	13	0.43368086938534	0.340647900382328	0.43368086938534	0.686520763720134	1.85890121186423	0.00341412012644891
81826	9.92561983471074	13	0.426924282279007	0.334902810688057	0.426924282279007	0.673643700709381	1.85890121186423	0.00341412012644891
81827	10.2921810699588	13	0.427657170288906	0.345028421732643	0.427657170288906	0.693477209702194	1.85890121186423	0.00341412012644891
81828	9.67307692307692	13	0.443620163037397	0.349359593875363	0.443620163037397	0.693211684304796	1.85890121186423	0.00341412012644891
81829	9.97069597069597	13	0.43543634775617	0.341235192455977	0.43543634775617	0.693427020695087	1.85890121186423	0.00341412012644891
81830	9.99159663865546	13	0.426348831375263	0.339476641401916	0.426348831375263	0.680151471162818	1.85890121186423	0.00341412012644891
81831	10	13	0.422698980292801	0.330773713078597	0.422698980292801	0.683116776463316	1.85890121186423	0.00341412012644891
81832	9.96456692913386	13	0.426470612076273	0.341941287845567	0.426470612076273	0.690789828327311	1.85890121186423	0.00341412012644891
81833	10.2745901639344	13	0.436068775668121	0.345168584100117	0.436068775668121	0.684207233205303	1.85890121186423	0.00341412012644891
81834	9.748	13	0.413795148468308	0.326731783855196	0.413795148468308	0.674602634231412	1.85890121186423	0.00341412012644891
81835	9.65748031496063	13	0.426740151910068	0.337542640174473	0.426740151910068	0.670749897066464	1.85890121186423	0.00341412012644891
81836	10.9911111111111	13.0232223303106	0.40504209570513	0.323607781414133	0.404568030158971	0.666150955192952	1.85890121186423	0.00341412012644891
81837	10.436	13	0.428283670029649	0.341002738613378	0.428283670029649	0.681555579267632	1.85890121186423	0.00341412012644891
81838	9.60816326530612	13	0.422966018751987	0.335539223669416	0.422966018751987	0.68140180410258	1.85890121186423	0.00341412012644891
81839	10.1168831168831	13	0.425310880252777	0.338691579645837	0.425310880252777	0.673403941485237	1.85890121186423	0.00341412012644891
81840	10.2655601659751	13	0.412082762939284	0.32401842135404	0.412082762939284	0.675675941216211	1.85890121186423	0.00341412012644891
81841	9.5724907063197	13	0.42442363238206	0.335830899900011	0.42442363238206	0.688987855369771	1.85890121186423	0.00341412012644891
81842	9.99227799227799	13	0.432746819637369	0.338679387999824	0.432746819637369	0.686429594464549	1.85890121186423	0.00341412012644891
81843	9.8714859437751	13	0.426137474002073	0.331512380100588	0.426137474002073	0.68992047929792	1.85890121186423	0.00341412012644891
81844	10.0854700854701	13	0.417720920212832	0.334490641225354	0.417720920212832	0.671547790423064	1.85890121186423	0.00341412012644891
81845	9.94230769230769	13	0.425296329640634	0.33018552236407	0.425296329640634	0.685628557696036	1.85890121186423	0.00341412012644891
81846	9.71372549019608	13	0.426023498283173	0.340077234903089	0.426023498283173	0.687435411443976	1.85890121186423	0.00341412012644891
81847	9.696	13	0.424590684821748	0.338969299180368	0.424590684821748	0.681790711800583	1.85890121186423	0.00341412012644891
81848	9.936	13	0.428488878825552	0.339119421150208	0.428488878825552	0.685674830158254	1.85890121186423	0.00341412012644891
81849	9.97222222222222	13	0.431710351062326	0.342283567141852	0.431710351062326	0.683771101941441	1.85890121186423	0.00341412012644891
81850	9.88549618320611	13	0.431150357236005	0.343934282163071	0.431150357236005	0.689174611999465	1.85890121186423	0.00341412012644891
81851	10.4556451612903	13	0.422055227500892	0.331800351603052	0.422055227500892	0.671885271374903	1.85890121186423	0.00341412012644891
81852	9.81297709923664	13	0.435303475563726	0.347918810322179	0.435303475563726	0.690204555719702	1.85890121186423	0.00341412012644891
81853	9.9620253164557	13	0.419514211293118	0.336780899542297	0.419514211293118	0.677256689351168	1.85890121186423	0.00341412012644891
81854	10.42578125	13	0.435961140921637	0.349726246118785	0.435961140921637	0.687319354394201	1.85890121186423	0.00341412012644891
81855	9.30923694779116	13	0.430635080751428	0.33495318858589	0.430635080751428	0.68225877445074	1.85890121186423	0.00341412012644891
81856	9.46	13	0.420354888720267	0.331107375607945	0.420354888720267	0.680718421941938	1.85890121186423	0.00341412012644891
81857	9.88167938931298	13	0.42708165080073	0.338762099007543	0.42708165080073	0.688618473608386	1.85890121186423	0.00341412012644891
81858	10.3425196850394	13	0.431759608087452	0.335117653789928	0.431759608087452	0.68439595302719	1.85890121186423	0.00341412012644891
81859	10.1309523809524	13	0.42580876643669	0.33925985019696	0.42580876643669	0.684173311088524	1.85890121186423	0.00341412012644891
81860	10.036	13	0.431926996555016	0.341268933418266	0.431926996555016	0.681079320254108	1.85890121186423	0.00341412012644891
81861	10.3	13	0.435893174019019	0.343768840891994	0.435893174019019	0.69423889463583	1.85890121186423	0.00341412012644891
81862	9.93461538461539	13	0.431896109555428	0.339656633708224	0.431896109555428	0.682326658933528	1.85890121186423	0.00341412012644891
81863	9.68163265306123	13	0.426162764988058	0.333689091393711	0.426162764988058	0.681664136287819	1.85890121186423	0.00341412012644891
81864	10.1764705882353	13	0.424125358585525	0.336085787226758	0.424125358585525	0.681398784678024	1.85890121186423	0.00341412012644891
81865	9.9609375	13	0.427687711512621	0.342891247023198	0.427687711512621	0.694578986285364	1.85890121186423	0.00341412012644891
81866	9.57831325301205	13	0.435064234258429	0.34693572164549	0.435064234258429	0.688924753907548	1.85890121186423	0.00341412012644891
81867	10.465306122449	13	0.420321830543392	0.330461647309388	0.420321830543392	0.677133824230309	1.85890121186423	0.00341412012644891
81868	10.3306772908367	13	0.419274293181884	0.33468085492524	0.419274293181884	0.678682181920807	1.85890121186423	0.00341412012644891
81869	9.44140625	13	0.433518937905871	0.340126508502553	0.433518937905871	0.681194603162576	1.85890121186423	0.00341412012644891
81870	10.1	13	0.434062181259792	0.341782454721972	0.434062181259792	0.688593730818728	1.85890121186423	0.00341412012644891
81871	10.1007751937984	13	0.426277561245967	0.333642559748401	0.426277561245967	0.68348728635082	1.85890121186423	0.00341412012644891
81872	10.507874015748	13	0.421187797603751	0.336591804853923	0.421187797603751	0.678140855286301	1.85890121186423	0.00341412012644891
81873	9.55217391304348	13	0.425480388492977	0.333148424301688	0.425480388492977	0.678307836751463	1.85890121186423	0.00341412012644891
81874	10.3891050583658	13	0.425331874972044	0.333710917485552	0.425331874972044	0.685973616971048	1.85890121186423	0.00341412012644891
81875	10.2863247863248	13	0.417975244414231	0.333328168356222	0.417975244414231	0.676291355881495	1.85890121186423	0.00341412012644891
81876	10.2948207171315	13	0.425280441988876	0.335415395165024	0.425280441988876	0.678456008355924	1.85890121186423	0.00341412012644891
81877	10.2971887550201	13	0.433267145934488	0.341764023828104	0.433267145934488	0.687185453993941	1.85890121186423	0.00341412012644891
81878	9.90661478599222	13	0.434188341001999	0.347257842624337	0.434188341001999	0.689828387805314	1.85890121186423	0.00341412012644891
81879	9.87190082644628	13	0.433607540271204	0.344272806724207	0.433607540271204	0.682895468654063	1.85890121186423	0.00341412012644891
81880	10.3055555555556	13	0.432849976489466	0.340461674625074	0.432849976489466	0.68386288513142	1.85890121186423	0.00341412012644891
81881	10.2890625	13	0.425659588320865	0.333155855765938	0.425659588320865	0.681479269844609	1.85890121186423	0.00341412012644891
81882	10.5714285714286	13	0.429530131016376	0.337789678033629	0.429530131016376	0.688328702377021	1.85890121186423	0.00341412012644891
81883	10.4959677419355	13	0.43261045056163	0.346288389322134	0.43261045056163	0.695019784080959	1.85890121186423	0.00341412012644891
81884	9.87795275590551	13	0.41716927693621	0.327393359426531	0.41716927693621	0.674104701898512	1.85890121186423	0.00341412012644891
81885	10.271186440678	13	0.410262655073592	0.324626309683882	0.410262655073592	0.671754498505744	1.85890121186423	0.00341412012644891
81886	9.73540856031128	13	0.427698146898061	0.333431458859624	0.427698146898061	0.683942427358146	1.85890121186423	0.00341412012644891
81887	9.6984126984127	13	0.423498898927577	0.336344711101165	0.423498898927577	0.68596795018512	1.85890121186423	0.00341412012644891
81888	9.2008032128514	13	0.427475226354779	0.337204825434399	0.427475226354779	0.688201217520282	1.85890121186423	0.00341412012644891
81889	9.6937984496124	13	0.432733378553915	0.344233849884955	0.432733378553915	0.690634527256524	1.85890121186423	0.00341412012644891
81890	10.2806324110672	13	0.420221786712628	0.334573506531299	0.420221786712628	0.68079816287386	1.85890121186423	0.00341412012644891
81891	9.73913043478261	13	0.415430280225738	0.327468316050171	0.415430280225738	0.668716366405021	1.85890121186423	0.00341412012644891
81892	10.130081300813	13	0.425057308418658	0.337461932824444	0.425057308418658	0.686004325401165	1.85890121186423	0.00341412012644891
81893	9.98841698841699	13	0.427151278961857	0.340131955680289	0.427151278961857	0.684005771603086	1.85890121186423	0.00341412012644891
81894	9.81707317073171	13	0.42899102486827	0.337977342490039	0.42899102486827	0.681531379870064	1.85890121186423	0.00341412012644891
81895	9.87654320987654	13	0.429009818887299	0.338790934411936	0.429009818887299	0.686028348184268	1.85890121186423	0.00341412012644891
81896	10.3185483870968	13	0.427828142716814	0.334739747964811	0.427828142716814	0.675706436874143	1.85890121186423	0.00341412012644891
81897	9.84081632653061	13	0.429101809535911	0.338439553467319	0.429101809535911	0.678202042320416	1.85890121186423	0.00341412012644891
81898	9.70188679245283	13	0.437906811640548	0.343109155354716	0.437906811640548	0.692003175064403	1.85890121186423	0.00341412012644891
81899	9.96641791044776	13	0.443566565026307	0.350985194247345	0.443566565026307	0.698690886102254	1.85890121186423	0.00341412012644891
81900	9.23456790123457	13	0.421134223033128	0.328628493938382	0.421134223033128	0.679735128888897	1.85890121186423	0.00341412012644891
81901	9.852	13	0.428017951952275	0.341219263985845	0.428017951952275	0.685507778866947	1.85890121186423	0.00341412012644891
81902	10.3346456692913	13	0.427301161276925	0.336616688165726	0.427301161276925	0.687041141788581	1.85890121186423	0.00341412012644891
81903	10.0155642023346	13	0.428192240794651	0.338129886253035	0.428192240794651	0.687796294548067	1.85890121186423	0.00341412012644891
81904	10.3529411764706	13	0.425935393831101	0.337016868298481	0.425935393831101	0.687110631088986	1.85890121186423	0.00341412012644891
81905	9.82062780269058	13	0.424259937203211	0.332547565436212	0.424259937203211	0.670237067183903	1.85890121186423	0.00341412012644891
81906	10.3715415019763	13	0.42935258157223	0.340688461286277	0.42935258157223	0.689449981752245	1.85890121186423	0.00341412012644891
81907	9.85214007782101	13	0.43535685046949	0.34176935258577	0.43535685046949	0.692685544082981	1.85890121186423	0.00341412012644891
81908	10.203187250996	13	0.42478853164434	0.338804310844723	0.42478853164434	0.683596781709426	1.85890121186423	0.00341412012644891
81909	10.3004115226337	13	0.425601319012475	0.336793755832459	0.425601319012475	0.69240021831208	1.85890121186423	0.00341412012644891
81910	10.4039215686275	13	0.434882250555036	0.347249374604637	0.434882250555036	0.693252401859958	1.85890121186423	0.00341412012644891
81911	10.1052631578947	13	0.431665015564387	0.342816292180579	0.431665015564387	0.679539978002934	1.85890121186423	0.00341412012644891
81912	9.52868852459016	13	0.428586659314929	0.344164229733536	0.428586659314929	0.678910063034789	1.85890121186423	0.00341412012644891
81913	10.1511627906977	13	0.427278421377786	0.33408356813766	0.427278421377786	0.685288628713562	1.85890121186423	0.00341412012644891
81914	10.2	13	0.410044541378453	0.320502725388214	0.410044541378453	0.665826037506663	1.85890121186423	0.00341412012644891
81915	10.2313432835821	13	0.442874587713626	0.349174430067179	0.442874587713626	0.696997743860511	1.85890121186423	0.00341412012644891
81916	9.77142857142857	13	0.420093639392733	0.329155458253674	0.420093639392733	0.682318721121829	1.85890121186423	0.00341412012644891
81917	10.0763052208835	13	0.427147828729944	0.336423396892313	0.427147828729944	0.6852951935644	1.85890121186423	0.00341412012644891
81918	9.69421487603306	13	0.434218731608296	0.344222795835644	0.434218731608296	0.680170015058527	1.85890121186423	0.00341412012644891
81919	10.4033613445378	13	0.427271884869322	0.336591695305343	0.427271884869322	0.675573401182473	1.85890121186423	0.00341412012644891
81920	9.97211155378486	13	0.438599714254943	0.349124242709032	0.438599714254943	0.689842120453445	1.85890121186423	0.00341412012644891
81921	9.68548387096774	13	0.421380536355214	0.339726528077151	0.421380536355214	0.680635608293887	1.85890121186423	0.00341412012644891
81922	10.5023255813953	13	0.417513466543773	0.332657477675696	0.417513466543773	0.666564399647919	1.85890121186423	0.00341412012644891
81923	10.0843373493976	13	0.438224071544291	0.343770991064424	0.438224071544291	0.68568638322705	1.85890121186423	0.00341412012644891
81924	9.6597510373444	13	0.430472220800813	0.341476130885616	0.430472220800813	0.688732357632034	1.85890121186423	0.00341412012644891
81925	10.095652173913	13	0.417141309416374	0.325985641919773	0.417141309416374	0.667841099880809	1.85890121186423	0.00341412012644891
81926	10.3140495867769	13	0.429791536514075	0.339312241084614	0.429791536514075	0.67592399629427	1.85890121186423	0.00341412012644891
81927	9.91954022988506	13	0.427792504236549	0.336023482406036	0.427792504236549	0.690150724960935	1.85890121186423	0.00341412012644891
81928	9.59386973180077	13	0.435341298046204	0.348831607088039	0.435341298046204	0.697795664683024	1.85890121186423	0.00341412012644891
81929	10.1943319838057	13	0.423368590674444	0.332680586325373	0.423368590674444	0.681158841805904	1.85890121186423	0.00341412012644891
81930	10.0711462450593	13	0.428430546607877	0.3381494535187	0.428430546607877	0.688964096991663	1.85890121186423	0.00341412012644891
81931	9.88284518828452	13	0.413876153253486	0.328296907457462	0.413876153253486	0.672062315930433	1.85890121186423	0.00341412012644891
81932	11.031746031746	13	0.435416739492948	0.339560754244952	0.435416739492948	0.68736412934207	1.85890121186423	0.00341412012644891
81933	10.5659574468085	13	0.419087674535947	0.330173744041028	0.419087674535947	0.673940161978459	1.85890121186423	0.00341412012644891
81934	10.0443548387097	13	0.423861337986421	0.332648345302215	0.423861337986421	0.673502438700748	1.85890121186423	0.00341412012644891
81935	9.64	13	0.424670896232835	0.333385572941485	0.424670896232835	0.682266657420251	1.85890121186423	0.00341412012644891
81936	10.0362903225806	13	0.421994692524075	0.333864808330221	0.421994692524075	0.682602447914888	1.85890121186423	0.00341412012644891
81937	9.91774891774892	13	0.408953514936216	0.325261831002353	0.408953514936216	0.664122269459908	1.85890121186423	0.00341412012644891
81938	10.0416666666667	13	0.412878528889056	0.326255283994468	0.412878528889056	0.667670160390799	1.85890121186423	0.00341412012644891
81939	10.03125	13	0.423249486179127	0.342947179356041	0.423249486179127	0.679503871583449	1.85890121186423	0.00341412012644891
81940	10.0588235294118	13	0.4196199823656	0.331598289516884	0.4196199823656	0.67124560248335	1.85890121186423	0.00341412012644891
81941	9.39506172839506	13	0.430269996765583	0.337699837089955	0.430269996765583	0.686497508578414	1.85890121186423	0.00341412012644891
81942	9.932	13	0.429485613591917	0.336799677978868	0.429485613591917	0.675790242540765	1.85890121186423	0.00341412012644891
81943	10.6266666666667	13	0.419424650688318	0.327499376938128	0.419424650688318	0.674102346010183	1.85890121186423	0.00341412012644891
81944	10.0187969924812	13	0.433449810640109	0.337866904624239	0.433449810640109	0.690232878176474	1.85890121186423	0.00341412012644891
81945	10.0620437956204	13	0.431981730790609	0.339802062722547	0.431981730790609	0.695626230396693	1.85890121186423	0.00341412012644891
81946	10.0187265917603	13	0.440673835943355	0.346818670281097	0.440673835943355	0.695390825214205	1.85890121186423	0.00341412012644891
81947	9.92156862745098	13	0.417923754031147	0.329391381283267	0.417923754031147	0.682016743969642	1.85890121186423	0.00341412012644891
81948	9.80859375	13	0.432738132001002	0.343051989296497	0.432738132001002	0.690313210311225	1.85890121186423	0.00341412012644891
81949	10.28	13	0.431641039580303	0.343858462937818	0.431641039580303	0.683196579619213	1.85890121186423	0.00341412012644891
81950	10.0194552529183	13	0.425713934700445	0.336624219824042	0.425713934700445	0.679436447990595	1.85890121186423	0.00341412012644891
81951	10.3073770491803	13	0.424614987275363	0.328751981985005	0.424614987275363	0.678644019331547	1.85890121186423	0.00341412012644891
81952	9.88888888888889	13	0.42831082586469	0.339448320018839	0.42831082586469	0.683013403886944	1.85890121186423	0.00341412012644891
81953	10.496	13	0.435223519483127	0.34729724935225	0.435223519483127	0.695707394230337	1.85890121186423	0.00341412012644891
81954	10.3724696356275	13	0.424994844357613	0.335911788463401	0.424994844357613	0.674814185414067	1.85890121186423	0.00341412012644891
81955	10.1042471042471	13	0.431013607098745	0.335722430341861	0.431013607098745	0.688665820593707	1.85890121186423	0.00341412012644891
81956	10.369918699187	13	0.428399255845822	0.338883088974198	0.428399255845822	0.675537062797023	1.85890121186423	0.00341412012644891
81957	9.86904761904762	13	0.426873669542165	0.335879692063141	0.426873669542165	0.681247563466428	1.85890121186423	0.00341412012644891
81958	9.59523809523809	13	0.424221250317679	0.335495041299567	0.424221250317679	0.679064385054392	1.85890121186423	0.00341412012644891
81959	9.66923076923077	13	0.441577030766965	0.353870162649953	0.441577030766965	0.694300961629925	1.85890121186423	0.00341412012644891
81960	10.240157480315	13	0.42945032653306	0.34532167161779	0.42945032653306	0.682874539281305	1.85890121186423	0.00341412012644891
81961	9.92692307692308	13	0.444548764135431	0.34773824980975	0.444548764135431	0.696701169337074	1.85890121186423	0.00341412012644891
81962	10.6487603305785	13	0.419440181508631	0.333623986625099	0.419440181508631	0.674407839560839	1.85890121186423	0.00341412012644891
81963	9.78189300411523	13	0.429750754236411	0.342397029832001	0.429750754236411	0.687231792970238	1.85890121186423	0.00341412012644891
81964	9.47154471544715	13	0.435773832462939	0.349753942616646	0.435773832462939	0.685807517685914	1.85890121186423	0.00341412012644891
81965	10.1020408163265	13	0.432051098037884	0.337300259369777	0.432051098037884	0.681383966559573	1.85890121186423	0.00341412012644891
81966	9.75100401606426	13	0.428969749471639	0.339167068140963	0.428969749471639	0.68262971691891	1.85890121186423	0.00341412012644891
81967	9.93233082706767	13	0.4351379298421	0.337591249698784	0.4351379298421	0.693582717025783	1.85890121186423	0.00341412012644891
81968	9.61752988047809	13	0.421769975813843	0.337439843038476	0.421769975813843	0.676637257662337	1.85890121186423	0.00341412012644891
81969	10.2260536398467	13	0.432290699169407	0.337151632297792	0.432290699169407	0.694909402961917	1.85890121186423	0.00341412012644891
81970	9.98790322580645	13	0.427918975224672	0.340458921573084	0.427918975224672	0.685868426855844	1.85890121186423	0.00341412012644891
81971	9.74089068825911	13	0.421034632915031	0.330982381258728	0.421034632915031	0.679183230042496	1.85890121186423	0.00341412012644891
81972	9.61904761904762	13	0.422903609421508	0.334381510733277	0.422903609421508	0.679967535053306	1.85890121186423	0.00341412012644891
81973	9.80753138075314	13.0484501088293	0.409296486594116	0.320533795607159	0.408381294047676	0.65773490376652	1.85890121186423	0.00341412012644891
81974	10.3404255319149	13	0.426046276254574	0.338544410496928	0.426046276254574	0.680773964118489	1.85890121186423	0.00341412012644891
81975	9.97457627118644	13	0.4199572343134	0.336099323479173	0.4199572343134	0.665069376987792	1.85890121186423	0.00341412012644891
81976	10.4325396825397	13	0.426196114584221	0.340826092864038	0.426196114584221	0.686297764373826	1.85890121186423	0.00341412012644891
81977	9.68181818181818	13	0.426141673194558	0.338575858473566	0.426141673194558	0.67947209718625	1.85890121186423	0.00341412012644891
81978	9.56976744186047	13	0.429591918978156	0.340049818863214	0.429591918978156	0.681255710240382	1.85890121186423	0.00341412012644891
81979	10.3241106719368	13	0.427799465100973	0.334063285323534	0.427799465100973	0.685549911327455	1.85890121186423	0.00341412012644891
81980	9.84644194756554	13	0.442243710565393	0.348424076024015	0.442243710565393	0.692216632617235	1.85890121186423	0.00341412012644891
81981	10.0485829959514	13	0.427929808292068	0.340061672526344	0.427929808292068	0.685651945265702	1.85890121186423	0.00341412012644891
81982	9.83137254901961	13	0.430715764405592	0.34616287937105	0.430715764405592	0.689914244830716	1.85890121186423	0.00341412012644891
81983	10	13	0.42724638183859	0.340411171892046	0.42724638183859	0.679986949682321	1.85890121186423	0.00341412012644891
81984	10.3266129032258	13	0.429109353542001	0.33673578230233	0.429109353542001	0.690632169210491	1.85890121186423	0.00341412012644891
81985	9.96484375	13	0.425022340128364	0.340819071979145	0.425022340128364	0.685188907630559	1.85890121186423	0.00341412012644891
81986	10.0075471698113	13	0.433313075036539	0.339492054917903	0.433313075036539	0.692733163639566	1.85890121186423	0.00341412012644891
81987	10.2362869198312	13	0.425391651815967	0.338743556229332	0.425391651815967	0.674704826056953	1.85890121186423	0.00341412012644891
81988	9.87548638132296	13	0.429937183781888	0.34399594314664	0.429937183781888	0.682918546763714	1.85890121186423	0.00341412012644891
81989	10.0536398467433	13	0.434008895003796	0.340461025249851	0.434008895003796	0.691914005037173	1.85890121186423	0.00341412012644891
81990	9.76895306859206	13	0.435149869000158	0.343427852721551	0.435149869000158	0.694773709684459	1.85890121186423	0.00341412012644891
81991	10.0717299578059	13	0.429377690505141	0.338075296854371	0.429377690505141	0.67353943041641	1.85890121186423	0.00341412012644891
81992	9.10196078431373	13	0.426455606070997	0.333955299168101	0.426455606070997	0.679539255527271	1.85890121186423	0.00341412012644891
81993	9.8739837398374	13	0.421424920631459	0.329701851777237	0.421424920631459	0.684157961203354	1.85890121186423	0.00341412012644891
81994	9.87984496124031	13	0.424751469642381	0.337683112470756	0.424751469642381	0.68295231242918	1.85890121186423	0.00341412012644891
81995	9.60580912863071	13	0.427653147735922	0.337858785320434	0.427653147735922	0.682596784788263	1.85890121186423	0.00341412012644891
81996	9.47011952191235	13	0.425903502428029	0.333699128932105	0.425903502428029	0.686653101308777	1.85890121186423	0.00341412012644891
81997	10.1142857142857	13	0.422462619714899	0.330849486797032	0.422462619714899	0.672541404100878	1.85890121186423	0.00341412012644891
81998	10.4571428571429	13	0.429087632124465	0.341608469555833	0.429087632124465	0.687241988859002	1.85890121186423	0.00341412012644891
81999	9.94921875	13	0.43105612401649	0.341382269102034	0.43105612401649	0.6880358250697	1.85890121186423	0.00341412012644891
82000	9.65811965811966	13	0.422461516918376	0.33438440220981	0.422461516918376	0.673453988080018	1.85890121186423	0.00341412012644891
82001	9.89777777777778	13	0.428015063340296	0.332742024482042	0.428015063340296	0.681815579173456	1.85890121186423	0.00379346680716545
82002	9.82758620689655	13	0.419937733750811	0.33337385350195	0.419937733750811	0.669562860943885	1.85890121186423	0.00379346680716545
82003	10.2	13	0.425456584887043	0.334850231675325	0.425456584887043	0.675872981789387	1.85890121186423	0.00379346680716545
82004	10.3913043478261	13	0.426672502594329	0.33798679017191	0.426672502594329	0.682478343211142	1.85890121186423	0.00379346680716545
82005	10.6233766233766	13	0.424632146748028	0.335411745882196	0.424632146748028	0.679814266145569	1.85890121186423	0.00379346680716545
82006	10.4768518518519	13	0.43067028710665	0.334595704766432	0.43067028710665	0.678528328314776	1.85890121186423	0.00379346680716545
82007	10.3906976744186	13	0.423566034182783	0.337912567307395	0.423566034182783	0.685896111945973	1.85890121186423	0.00379346680716545
82008	9.49779735682819	13	0.431106477329613	0.338537452528621	0.431106477329613	0.684786614180023	1.85890121186423	0.00379346680716545
82009	9.64414414414414	13	0.426369962685551	0.338953826806844	0.426369962685551	0.690213257677013	1.85890121186423	0.00379346680716545
82010	9.98654708520179	13	0.425399066697758	0.339843562192014	0.425399066697758	0.679566184929234	1.85890121186423	0.00379346680716545
82011	9.93532338308458	13	0.421813697894549	0.334757357481389	0.421813697894549	0.680687878273877	1.85890121186423	0.00379346680716545
82012	9.65346534653465	13	0.412641970961333	0.333977783663877	0.412641970961333	0.665465134317643	1.85890121186423	0.00379346680716545
82013	9.60580912863071	13	0.438932999771993	0.34546411471501	0.438932999771993	0.696503713810203	1.85890121186423	0.00379346680716545
82014	10.4222222222222	13	0.425765580833642	0.327523987172268	0.425765580833642	0.688451122940442	1.85890121186423	0.00379346680716545
82015	9.97695852534562	13	0.431885544590559	0.340937717164894	0.431885544590559	0.685507730482311	1.85890121186423	0.00379346680716545
82016	9.90950226244344	13	0.424223302428215	0.341700990552944	0.424223302428215	0.688402893521432	1.85890121186423	0.00379346680716545
82017	9.93023255813953	13	0.424466130610395	0.339087875128242	0.424466130610395	0.686255121846582	1.85890121186423	0.00379346680716545
82018	9.85714285714286	13	0.421702544814322	0.330902476148045	0.421702544814322	0.67754395173901	1.85890121186423	0.00379346680716545
82019	10.1542056074766	13	0.420967682432153	0.332149181052192	0.420967682432153	0.681075864242308	1.85890121186423	0.00379346680716545
82020	10.3478260869565	13	0.422858586803516	0.335881793832301	0.422858586803516	0.684559066104865	1.85890121186423	0.00379346680716545
82021	10.1361502347418	13	0.421246840908198	0.333006016310357	0.421246840908198	0.682851791035321	1.85890121186423	0.00379346680716545
82022	10.2333333333333	13	0.436517111374138	0.34058636070027	0.436517111374138	0.687622320398398	1.85890121186423	0.00379346680716545
82023	9.95175438596491	13	0.428609343762231	0.34304513842679	0.428609343762231	0.68618898051958	1.85890121186423	0.00379346680716545
82024	9.44588744588745	13	0.430840671118985	0.338022410893199	0.430840671118985	0.687347456206236	1.85890121186423	0.00379346680716545
82025	10.2727272727273	13	0.434411475789861	0.345856792619204	0.434411475789861	0.694596262858745	1.85890121186423	0.00379346680716545
82026	9.44888888888889	13	0.424840993851311	0.334964821657882	0.424840993851311	0.681896216688163	1.85890121186423	0.00379346680716545
82027	9.88584474885845	13	0.417828323590989	0.329876605129284	0.417828323590989	0.678741921045748	1.85890121186423	0.00379346680716545
82028	10.1004566210046	13	0.427059659736122	0.331852186607924	0.427059659736122	0.681256211284111	1.85890121186423	0.00379346680716545
82029	10.2345132743363	13	0.414994103081127	0.323622119639205	0.414994103081127	0.67326858331905	1.85890121186423	0.00379346680716545
82030	10.1400966183575	13	0.424868594461834	0.332044379649501	0.424868594461834	0.676098733526527	1.85890121186423	0.00379346680716545
82031	10.0350877192982	13	0.424904147271519	0.334972978485426	0.424904147271519	0.679897365459874	1.85890121186423	0.00379346680716545
82032	9.84134615384615	13	0.418821370315409	0.325834098426798	0.418821370315409	0.676245939019688	1.85890121186423	0.00379346680716545
82033	9.9051724137931	13	0.428188083894526	0.333408762678818	0.428188083894526	0.685320738074568	1.85890121186423	0.00379346680716545
82034	9.75688073394495	13	0.421494023342311	0.337999016818514	0.421494023342311	0.684252745626788	1.85890121186423	0.00379346680716545
82035	10.1350210970464	13	0.437659574654592	0.344083124376996	0.437659574654592	0.692542186811253	1.85890121186423	0.00379346680716545
82036	10.1351351351351	13	0.435742904481541	0.344915548230227	0.435742904481541	0.683557935391959	1.85890121186423	0.00379346680716545
82037	10.377358490566	13	0.432812199664859	0.34181980485129	0.432812199664859	0.682779011362664	1.85890121186423	0.00379346680716545
82038	10.0598290598291	13	0.418390860919387	0.326532460364644	0.418390860919387	0.681918733574226	1.85890121186423	0.00379346680716545
82039	10.2050209205021	13	0.438217926230157	0.348604573959473	0.438217926230157	0.69544667879997	1.85890121186423	0.00379346680716545
82040	10.0976744186047	13	0.410139442192025	0.326415680366977	0.410139442192025	0.664187405538652	1.85890121186423	0.00379346680716545
82041	10.2976744186047	13	0.42771680304956	0.339158240884381	0.42771680304956	0.687410657214685	1.85890121186423	0.00379346680716545
82042	9.48497854077253	13	0.432938524614014	0.346851464222921	0.432938524614014	0.697220161884907	1.85890121186423	0.00379346680716545
82043	9.7136563876652	13	0.433071012402807	0.340364573702484	0.433071012402807	0.688507798818869	1.85890121186423	0.00379346680716545
82044	10.1643835616438	13	0.432801439701547	0.335271481484354	0.432801439701547	0.6834539901945	1.85890121186423	0.00379346680716545
82045	10.2787610619469	13	0.432094897196009	0.335218480091437	0.432094897196009	0.68688996823424	1.85890121186423	0.00379346680716545
82046	10.0862068965517	13	0.428716375094498	0.337911585462778	0.428716375094498	0.685347684165636	1.85890121186423	0.00379346680716545
82047	9.91489361702128	13	0.435929347518782	0.341267299406612	0.435929347518782	0.693652754313348	1.85890121186423	0.00379346680716545
82048	10.8333333333333	13	0.430030492736832	0.342077331746062	0.430030492736832	0.676885432639164	1.85890121186423	0.00379346680716545
82049	10.2304347826087	13	0.433052716802501	0.34022714316287	0.433052716802501	0.694211401331501	1.85890121186423	0.00379346680716545
82050	9.44186046511628	13	0.419100721742871	0.327196521176053	0.419100721742871	0.671304807288364	1.85890121186423	0.00379346680716545
82051	10.1504424778761	13	0.429040205004386	0.339626916141786	0.429040205004386	0.677593150977336	1.85890121186423	0.00379346680716545
82052	9.86016949152542	13	0.430469628903876	0.339292523784663	0.430469628903876	0.687286125316457	1.85890121186423	0.00379346680716545
82053	10.1115702479339	13	0.435999460016226	0.341104591422179	0.435999460016226	0.693258755281092	1.85890121186423	0.00379346680716545
82054	9.99563318777293	13	0.432828591014052	0.340079425081997	0.432828591014052	0.690572846306701	1.85890121186423	0.00379346680716545
82055	10.0278884462151	13	0.446207013408239	0.350040377603069	0.446207013408239	0.705063879098423	1.85890121186423	0.00379346680716545
82056	10.2857142857143	13	0.426235628657142	0.331798905408652	0.426235628657142	0.691833115642893	1.85890121186423	0.00379346680716545
82057	9.52838427947598	13	0.424329296048498	0.336392508236966	0.424329296048498	0.690215470693275	1.85890121186423	0.00379346680716545
82058	10.2046511627907	13	0.424520896424422	0.330941452036447	0.424520896424422	0.678855055190211	1.85890121186423	0.00379346680716545
82059	10.0528846153846	13	0.420471911009873	0.331068160277357	0.420471911009873	0.668457125873245	1.85890121186423	0.00379346680716545
82060	10.037558685446	13	0.423583063706437	0.333536538250886	0.423583063706437	0.675395112761057	1.85890121186423	0.00379346680716545
82061	9.8018018018018	13	0.432613730116025	0.347014632124241	0.432613730116025	0.69505894795893	1.85890121186423	0.00379346680716545
82062	10.0086956521739	13	0.421750066178376	0.333581087531617	0.421750066178376	0.681956284843318	1.85890121186423	0.00379346680716545
82063	9.77777777777778	13	0.430923541279726	0.342667384826755	0.430923541279726	0.678020987364292	1.85890121186423	0.00379346680716545
82064	10.25	13	0.423233942615084	0.34049987831273	0.423233942615084	0.682967583811292	1.85890121186423	0.00379346680716545
82065	9.69469026548673	13	0.407289654444952	0.323299755505008	0.407289654444952	0.667476822102367	1.85890121186423	0.00379346680716545
82066	9.41666666666667	13	0.438721180496957	0.343380677256554	0.438721180496957	0.689218040111412	1.85890121186423	0.00379346680716545
82067	10.2334801762115	13	0.431052795374311	0.346343010006031	0.431052795374311	0.685486201242458	1.85890121186423	0.00379346680716545
82068	10.1688311688312	13	0.431516699513096	0.344310794509061	0.431516699513096	0.685101363449396	1.85890121186423	0.00379346680716545
82069	9.95890410958904	13	0.421419607909577	0.335426208414592	0.421419607909577	0.679734422587755	1.85890121186423	0.00379346680716545
82070	10.375	13	0.43094608671494	0.344202798812857	0.43094608671494	0.689523327546983	1.85890121186423	0.00379346680716545
82071	9.96713615023474	13	0.424479887464489	0.336603033224238	0.424479887464489	0.683536141801307	1.85890121186423	0.00379346680716545
82072	10.0462962962963	13	0.424895356711846	0.328697005223553	0.424895356711846	0.67714459940024	1.85890121186423	0.00379346680716545
82073	10.431718061674	13	0.43370043276659	0.340538292985954	0.43370043276659	0.685220872166441	1.85890121186423	0.00379346680716545
82074	10.2978723404255	13	0.42266409649236	0.3344643941073	0.42266409649236	0.684350554444444	1.85890121186423	0.00379346680716545
82075	9.90566037735849	13	0.418104945537341	0.335144939703229	0.418104945537341	0.680064482468511	1.85890121186423	0.00379346680716545
82076	9.62008733624454	13	0.421835679328728	0.33327634725218	0.421835679328728	0.67778566964916	1.85890121186423	0.00379346680716545
82077	9.9954954954955	13	0.424086754690309	0.335318238882018	0.424086754690309	0.687473289255225	1.85890121186423	0.00379346680716545
82078	9.56164383561644	13	0.42107892909741	0.330399806901291	0.42107892909741	0.679643617937363	1.85890121186423	0.00379346680716545
82079	10.1717171717172	13	0.416548895724149	0.332320198727367	0.416548895724149	0.670248577503276	1.85890121186423	0.00379346680716545
82080	10.2425531914894	13	0.432255379439084	0.344201984801017	0.432255379439084	0.690932640190921	1.85890121186423	0.00379346680716545
82081	10.4504504504505	13	0.43081929718376	0.341076568061481	0.43081929718376	0.692076064726571	1.85890121186423	0.00379346680716545
82082	10.2511210762332	13	0.429184864732106	0.335535372881077	0.429184864732106	0.681628086690667	1.85890121186423	0.00379346680716545
82083	9.35265700483092	13	0.419207987753211	0.330844492428695	0.419207987753211	0.669108893630757	1.85890121186423	0.00379346680716545
82084	9.92201834862385	13	0.425463387974961	0.337694050311486	0.425463387974961	0.686040348511937	1.85890121186423	0.00379346680716545
82085	9.66239316239316	13	0.435209357075094	0.342034905953416	0.435209357075094	0.699204308764574	1.85890121186423	0.00379346680716545
82086	9.63513513513514	13	0.428787435338195	0.334394189654843	0.428787435338195	0.688895217364256	1.85890121186423	0.00379346680716545
82087	9.72573839662447	13	0.433908182751517	0.343181102020529	0.433908182751517	0.696157945649459	1.85890121186423	0.00379346680716545
82088	10.117903930131	13	0.435696527182173	0.346015598091536	0.435696527182173	0.694641518573131	1.85890121186423	0.00379346680716545
82089	9.93243243243243	13	0.427444719205667	0.336342370976298	0.427444719205667	0.689740094808708	1.85890121186423	0.00379346680716545
82090	9.91441441441441	13	0.432471625331943	0.341485849163811	0.432471625331943	0.686728190324829	1.85890121186423	0.00379346680716545
82091	9.88571428571429	13	0.43997631059755	0.347646732001035	0.43997631059755	0.69659037793122	1.85890121186423	0.00379346680716545
82092	9.30733944954128	13	0.431983416947434	0.339547071110757	0.431983416947434	0.686528560623573	1.85890121186423	0.00379346680716545
82093	9.96943231441048	13	0.442946880050688	0.349875243630425	0.442946880050688	0.689653316487793	1.85890121186423	0.00379346680716545
82094	9.94811320754717	13	0.417984309104881	0.337030381764595	0.417984309104881	0.681941544683	1.85890121186423	0.00379346680716545
82095	9.53777777777778	13	0.425950411210311	0.337003539746131	0.425950411210311	0.685072069448373	1.85890121186423	0.00379346680716545
82096	10.2181818181818	13	0.416135453621872	0.332028266691177	0.416135453621872	0.679895896536212	1.85890121186423	0.00379346680716545
82097	9.9950495049505	13	0.417837095166972	0.331594626710855	0.417837095166972	0.672213068696185	1.85890121186423	0.00379346680716545
82098	9.8552036199095	13	0.430620422920188	0.338808276891397	0.430620422920188	0.679311048495007	1.85890121186423	0.00379346680716545
82099	9.86818181818182	13	0.422844009689097	0.334520025910053	0.422844009689097	0.679322858825115	1.85890121186423	0.00379346680716545
82100	9.36448598130841	13	0.430000125349303	0.340226448535037	0.430000125349303	0.680649270118996	1.85890121186423	0.00379346680716545
82101	9.8310502283105	13	0.424157909411914	0.334556822735107	0.424157909411914	0.67745924615089	1.85890121186423	0.00379346680716545
82102	10.1182266009852	13	0.423799376713664	0.335320191501938	0.423799376713664	0.679191574222413	1.85890121186423	0.00379346680716545
82103	9.77155172413793	13	0.430930220846215	0.340186110518788	0.430930220846215	0.685355263531052	1.85890121186423	0.00379346680716545
82104	9.90540540540541	13	0.427769413041359	0.336301089932707	0.427769413041359	0.684154458500372	1.85890121186423	0.00379346680716545
82105	10.1818181818182	13	0.424538504246838	0.332222574686869	0.424538504246838	0.680232081946011	1.85890121186423	0.00379346680716545
82106	10.1591836734694	13	0.43955119638128	0.349997883392824	0.43955119638128	0.690575278610621	1.85890121186423	0.00379346680716545
82107	10.3215859030837	13	0.42920617553512	0.340679591612299	0.42920617553512	0.684038374723343	1.85890121186423	0.00379346680716545
82108	9.82222222222222	13	0.424109627241938	0.335311709380839	0.424109627241938	0.679843008162465	1.85890121186423	0.00379346680716545
82109	10.7847533632287	13	0.425142087029776	0.336851270410494	0.425142087029776	0.684402785272133	1.85890121186423	0.00379346680716545
82110	9.50446428571429	13	0.418817596336277	0.330208873811293	0.418817596336277	0.670237318295605	1.85890121186423	0.00379346680716545
82111	9.92307692307692	13	0.426633458609111	0.335861014752472	0.426633458609111	0.683268600200982	1.85890121186423	0.00379346680716545
82112	10.2941176470588	13	0.428684331404585	0.340794785627471	0.428684331404585	0.678074293448535	1.85890121186423	0.00379346680716545
82113	9.56465517241379	13	0.428569456784934	0.340781446767357	0.428569456784934	0.694125565254769	1.85890121186423	0.00379346680716545
82114	9.97209302325581	13	0.423914586293166	0.333220853956933	0.423914586293166	0.6743942813402	1.85890121186423	0.00379346680716545
82115	10.2977777777778	13	0.4274213755481	0.333110039066406	0.4274213755481	0.689305639239652	1.85890121186423	0.00379346680716545
82116	9.66079295154185	13	0.430478540348453	0.339958474617531	0.430478540348453	0.686387614976683	1.85890121186423	0.00379346680716545
82117	9.96650717703349	13	0.423214684857083	0.333944174367286	0.423214684857083	0.682512355906154	1.85890121186423	0.00379346680716545
82118	9.83760683760684	13	0.435023608394639	0.346511381843267	0.435023608394639	0.694164555609537	1.85890121186423	0.00379346680716545
82119	9.84976525821596	13	0.424759965802353	0.334594028635941	0.424759965802353	0.674809659747915	1.85890121186423	0.00379346680716545
82120	10.2352941176471	13	0.430066148416551	0.339644633498453	0.430066148416551	0.680772871273101	1.85890121186423	0.00379346680716545
82121	10.0162162162162	13	0.413714105612223	0.330933687083363	0.413714105612223	0.666397168742411	1.85890121186423	0.00379346680716545
82122	9.77522935779817	13	0.425307911683235	0.33483682287419	0.425307911683235	0.69053086711618	1.85890121186423	0.00379346680716545
82123	9.97156398104265	13	0.417515048136184	0.330172692507957	0.417515048136184	0.677058897106065	1.85890121186423	0.00379346680716545
82124	10.0933333333333	13	0.429153372733032	0.337918987308949	0.429153372733032	0.685094347967564	1.85890121186423	0.00379346680716545
82125	10.3122171945701	13	0.428171060871445	0.338753333132386	0.428171060871445	0.68430900577163	1.85890121186423	0.00379346680716545
82126	9.73043478260869	13	0.434878119190316	0.347144458497747	0.434878119190316	0.691855438607186	1.85890121186423	0.00379346680716545
82127	9.72727272727273	13	0.42430225652728	0.339822724364766	0.42430225652728	0.676459692962842	1.85890121186423	0.00379346680716545
82128	10.3725490196078	13	0.413438940334892	0.334234834546779	0.413438940334892	0.674024728985535	1.85890121186423	0.00379346680716545
82129	9.77168949771689	13	0.430728553435749	0.339944176523178	0.430728553435749	0.683920865533149	1.85890121186423	0.00379346680716545
82130	9.96186440677966	13	0.435905041077718	0.344964228144648	0.435905041077718	0.687751847650244	1.85890121186423	0.00379346680716545
82131	10.0467289719626	13	0.425689479739026	0.333406308351357	0.425689479739026	0.68207868193147	1.85890121186423	0.00379346680716545
82132	10.8206278026906	13	0.428209426633604	0.343515765703592	0.428209426633604	0.682751496783658	1.85890121186423	0.00379346680716545
82133	10.231884057971	13	0.42302455322112	0.336679111939954	0.42302455322112	0.677112663356412	1.85890121186423	0.00379346680716545
82134	10.4541484716157	13	0.428664448633686	0.336148095692225	0.428664448633686	0.68459717331829	1.85890121186423	0.00379346680716545
82135	10.0848214285714	13	0.427190576680829	0.338380798184386	0.427190576680829	0.68921461898973	1.85890121186423	0.00379346680716545
82136	9.86448598130841	13	0.421109911472216	0.332777205796644	0.421109911472216	0.685393760575422	1.85890121186423	0.00379346680716545
82137	9.74887892376682	13	0.420216271048527	0.329305935815047	0.420216271048527	0.673351823354615	1.85890121186423	0.00379346680716545
82138	10.5275229357798	13	0.433169130944159	0.339248873944313	0.433169130944159	0.680855267003988	1.85890121186423	0.00379346680716545
82139	9.81623931623932	13	0.43269344659154	0.344644656668739	0.43269344659154	0.692405416738902	1.85890121186423	0.00379346680716545
82140	9.74449339207048	13	0.434032390398339	0.342459503174897	0.434032390398339	0.688958497662449	1.85890121186423	0.00379346680716545
82141	9.43835616438356	13	0.43292925395745	0.344382814534131	0.43292925395745	0.685023675963631	1.85890121186423	0.00379346680716545
82142	10.6	13	0.432743417633541	0.34222161552783	0.432743417633541	0.690584375542531	1.85890121186423	0.00379346680716545
82143	8.77235772357723	13	0.441082118757723	0.344954030782135	0.441082118757723	0.697862208528457	1.85890121186423	0.00379346680716545
82144	9.84304932735426	13	0.429964145222056	0.341011176738996	0.429964145222056	0.685192132197571	1.85890121186423	0.00379346680716545
82145	10.4133333333333	13	0.430893987280337	0.337280078111524	0.430893987280337	0.686310483971481	1.85890121186423	0.00379346680716545
82146	10.1488372093023	13	0.429372961443048	0.344891141230519	0.429372961443048	0.685927331815127	1.85890121186423	0.00379346680716545
82147	9.5042735042735	13	0.429029157948855	0.336725716847139	0.429029157948855	0.685423361472717	1.85890121186423	0.00379346680716545
82148	9.99111111111111	13	0.427954478950831	0.337529024646548	0.427954478950831	0.68800594391186	1.85890121186423	0.00379346680716545
82149	10.0987124463519	13	0.437892716597334	0.343954121925649	0.437892716597334	0.692379812541173	1.85890121186423	0.00379346680716545
82150	10.3660714285714	13	0.426150312023694	0.334200428149851	0.426150312023694	0.676996605608108	1.85890121186423	0.00379346680716545
82151	9.88839285714286	13	0.421981750195237	0.332193842303534	0.421981750195237	0.686783921716383	1.85890121186423	0.00379346680716545
82152	10.0642201834862	13	0.432235793322751	0.340797605112263	0.432235793322751	0.686907802435765	1.85890121186423	0.00379346680716545
82153	9.93859649122807	13	0.424465216785733	0.334918277679629	0.424465216785733	0.681490940963705	1.85890121186423	0.00379346680716545
82154	9.96186440677966	13	0.433047752400754	0.340617849242619	0.433047752400754	0.692016256683001	1.85890121186423	0.00379346680716545
82155	9.78854625550661	13	0.423496725196981	0.334773341517046	0.423496725196981	0.683542978055301	1.85890121186423	0.00379346680716545
82156	10.05	13	0.432228578361308	0.342412758347619	0.432228578361308	0.684972383015317	1.85890121186423	0.00379346680716545
82157	9.32286995515695	13	0.437192105595365	0.340139286344941	0.437192105595365	0.685631116110847	1.85890121186423	0.00379346680716545
82158	10.4916666666667	13	0.44438567173491	0.350873898120103	0.44438567173491	0.701613008052789	1.85890121186423	0.00379346680716545
82159	9.93061224489796	13	0.4406843306738	0.350864722898982	0.4406843306738	0.707453067800484	1.85890121186423	0.00379346680716545
82160	10.1652173913043	13	0.436068939770169	0.344236733786042	0.436068939770169	0.685143614492731	1.85890121186423	0.00379346680716545
82161	9.77064220183486	13	0.426753703962721	0.342507699391486	0.426753703962721	0.683162274189111	1.85890121186423	0.00379346680716545
82162	9.76923076923077	13	0.433457852261673	0.34704733298927	0.433457852261673	0.684905576721296	1.85890121186423	0.00379346680716545
82163	10.0590717299578	13	0.43297711162358	0.33870343385137	0.43297711162358	0.689042003471381	1.85890121186423	0.00379346680716545
82164	9.97285067873303	13	0.428472555447314	0.339471534319871	0.428472555447314	0.689964171085893	1.85890121186423	0.00379346680716545
82165	10.25	13	0.423090572204794	0.333112388943808	0.423090572204794	0.678276566185061	1.85890121186423	0.00379346680716545
82166	10.6082949308756	13	0.433885507804015	0.346489484140874	0.433885507804015	0.687667063714026	1.85890121186423	0.00379346680716545
82167	9.63761467889908	13	0.41319956262357	0.323104164765882	0.41319956262357	0.668274953352863	1.85890121186423	0.00379346680716545
82168	9.27906976744186	13	0.429019231429395	0.339645879730379	0.429019231429395	0.685933394686559	1.85890121186423	0.00379346680716545
82169	9.51801801801802	13	0.431311170880577	0.341754594748023	0.431311170880577	0.681981986350853	1.85890121186423	0.00379346680716545
82170	9.89497716894977	13	0.429357556569038	0.340076298441829	0.429357556569038	0.68371456537227	1.85890121186423	0.00379346680716545
82171	9.94893617021277	13	0.424883410112865	0.338359007668141	0.424883410112865	0.687506606688096	1.85890121186423	0.00379346680716545
82172	9.90178571428572	13	0.43293188671576	0.338554538688211	0.43293188671576	0.681400927296143	1.85890121186423	0.00379346680716545
82173	10.0043668122271	13	0.425350218013807	0.339709004602415	0.425350218013807	0.686848172720664	1.85890121186423	0.00379346680716545
82174	9.77272727272727	13	0.426799585410319	0.338808844628953	0.426799585410319	0.686430112557435	1.85890121186423	0.00379346680716545
82175	10.3553719008264	13	0.437536505235845	0.346129368403614	0.437536505235845	0.6914166563216	1.85890121186423	0.00379346680716545
82176	9.53883495145631	13	0.41652738571379	0.331050056360387	0.41652738571379	0.669391988737314	1.85890121186423	0.00379346680716545
82177	9.93301435406699	13	0.422724369389253	0.332525986561037	0.422724369389253	0.677731432020091	1.85890121186423	0.00379346680716545
82178	9.51818181818182	13	0.433952686279426	0.342585349577868	0.433952686279426	0.679259673848893	1.85890121186423	0.00379346680716545
82179	10.1079812206573	13	0.425273111148376	0.337283060761545	0.425273111148376	0.679283310291163	1.85890121186423	0.00379346680716545
82180	9.72398190045249	13	0.437526233446094	0.341867265563206	0.437526233446094	0.687988102262317	1.85890121186423	0.00379346680716545
82181	9.58078602620087	13	0.417440446196148	0.330671399547642	0.417440446196148	0.677650111301361	1.85890121186423	0.00379346680716545
82182	9.22869955156951	13	0.423610027975713	0.331430552686875	0.423610027975713	0.673940063519509	1.85890121186423	0.00379346680716545
82183	10.2981651376147	13	0.425688790811336	0.341781653759132	0.425688790811336	0.674085801355376	1.85890121186423	0.00379346680716545
82184	10.3103448275862	13	0.43480179241347	0.337707355543976	0.43480179241347	0.693614725782144	1.85890121186423	0.00379346680716545
82185	10.0143540669856	13	0.417514248747043	0.327620681897843	0.417514248747043	0.67492760157378	1.85890121186423	0.00379346680716545
82186	10.0676328502415	13	0.414738929124339	0.324248464487891	0.414738929124339	0.672743727091801	1.85890121186423	0.00379346680716545
82187	9.82327586206896	13	0.435510693059589	0.34364774068957	0.435510693059589	0.695721161516399	1.85890121186423	0.00379346680716545
82188	10.4857142857143	13	0.419013566095006	0.332234477915988	0.419013566095006	0.675045105127963	1.85890121186423	0.00379346680716545
82189	10.1028037383178	13	0.425233563370365	0.336517242894101	0.425233563370365	0.682125310033106	1.85890121186423	0.00379346680716545
82190	10.2132701421801	13	0.417953812342964	0.331835269633611	0.417953812342964	0.674446614403958	1.85890121186423	0.00379346680716545
82191	10.3509615384615	13	0.422237822803002	0.329899952943979	0.422237822803002	0.678787798994957	1.85890121186423	0.00379346680716545
82192	10.1851851851852	13	0.413083536623829	0.323699554479831	0.413083536623829	0.675088235345155	1.85890121186423	0.00379346680716545
82193	9.79220779220779	13	0.427778270689808	0.335703220170681	0.427778270689808	0.689693584748055	1.85890121186423	0.00379346680716545
82194	10.5829596412556	13	0.436106078939371	0.345235156598199	0.436106078939371	0.688295277922903	1.85890121186423	0.00379346680716545
82195	10.0382978723404	13	0.4282960729373	0.339099004346368	0.4282960729373	0.687017500206296	1.85890121186423	0.00379346680716545
82196	10.1402714932127	13	0.429730430301972	0.338263723961827	0.429730430301972	0.686314381949993	1.85890121186423	0.00379346680716545
82197	9.81858407079646	13	0.436903234123533	0.342130939870774	0.436903234123533	0.689425850788612	1.85890121186423	0.00379346680716545
82198	9.9634703196347	13	0.421584878446715	0.330256803221651	0.421584878446715	0.675793478629574	1.85890121186423	0.00379346680716545
82199	9.63636363636364	13	0.425926459370144	0.334476997913523	0.425926459370144	0.680049273867268	1.85890121186423	0.00379346680716545
82200	10.0144230769231	13	0.426311323701935	0.338312097181363	0.426311323701935	0.679503906121022	1.85890121186423	0.00379346680716545
82201	10.0229357798165	13	0.42579659022761	0.338679353719024	0.42579659022761	0.683042914259556	1.85890121186423	0.00379346680716545
82202	8.76419213973799	13	0.435730235361763	0.343897244698017	0.435730235361763	0.690126656945469	1.85890121186423	0.00379346680716545
82203	9.58149779735683	13	0.428010127264415	0.335023108002642	0.428010127264415	0.683114963415815	1.85890121186423	0.00379346680716545
82204	10.2314814814815	13	0.414737221547979	0.327178124868437	0.414737221547979	0.669511053861257	1.85890121186423	0.00379346680716545
82205	9.71818181818182	13	0.429617278507932	0.340195427251778	0.429617278507932	0.683234091573178	1.85890121186423	0.00379346680716545
82206	10.1542056074766	13	0.428640924038474	0.344074536531357	0.428640924038474	0.682337333024781	1.85890121186423	0.00379346680716545
82207	9.68493150684932	13	0.425496355204894	0.333450527443181	0.425496355204894	0.676058338740388	1.85890121186423	0.00379346680716545
82208	9.94144144144144	13	0.419292863678894	0.333200186389828	0.419292863678894	0.680829469124171	1.85890121186423	0.00379346680716545
82209	10.2198275862069	13	0.435643955484425	0.343657567645965	0.435643955484425	0.694640300606109	1.85890121186423	0.00379346680716545
82210	9.68	13	0.425949202724947	0.335012138379717	0.425949202724947	0.682354464151027	1.85890121186423	0.00379346680716545
82211	10.4768518518519	13	0.426015057469469	0.331798690404843	0.426015057469469	0.676427566548664	1.85890121186423	0.00379346680716545
82212	9.7117903930131	13	0.433249645230883	0.347817378203436	0.433249645230883	0.692257849839843	1.85890121186423	0.00379346680716545
82213	9.60909090909091	13	0.421786142730096	0.333564221397799	0.421786142730096	0.688875236778357	1.85890121186423	0.00379346680716545
82214	10.070796460177	13	0.425631414201234	0.336095019741186	0.425631414201234	0.68607118166267	1.85890121186423	0.00379346680716545
82215	10.2454545454545	13	0.426616696461425	0.338500953291888	0.426616696461425	0.683943791831115	1.85890121186423	0.00379346680716545
82216	10.1047619047619	13	0.426902150577439	0.337891168093151	0.426902150577439	0.676331741247637	1.85890121186423	0.00379346680716545
82217	9.81465517241379	13	0.436005917657432	0.341037875271567	0.436005917657432	0.694732111846314	1.85890121186423	0.00379346680716545
82218	9.6875	13	0.417666530767428	0.339806090845608	0.417666530767428	0.683436398230164	1.85890121186423	0.00379346680716545
82219	9.87155963302752	13	0.429906359592463	0.339385991022319	0.429906359592463	0.68237188491706	1.85890121186423	0.00379346680716545
82220	9.68981481481481	13	0.423052080759696	0.340685502879507	0.423052080759696	0.683162642035994	1.85890121186423	0.00379346680716545
82221	10.070796460177	13	0.432997904879699	0.338808859711111	0.432997904879699	0.687246080648461	1.85890121186423	0.00379346680716545
82222	9.61904761904762	13	0.426033769098094	0.344524960354167	0.426033769098094	0.689295474094004	1.85890121186423	0.00379346680716545
82223	10.3073170731707	13.0131526578384	0.405839583015692	0.320312990086995	0.405585913413984	0.656731020914096	1.85890121186423	0.00379346680716545
82224	10.1018518518519	13	0.425493259799082	0.334806419492147	0.425493259799082	0.675391332582967	1.85890121186423	0.00379346680716545
82225	10.2701421800948	13	0.429107407607771	0.341227616021256	0.429107407607771	0.682189467445422	1.85890121186423	0.00379346680716545
82226	10.0343347639485	13	0.43620605097108	0.342672349488134	0.43620605097108	0.684333854527157	1.85890121186423	0.00379346680716545
82227	10.4788732394366	13	0.426719736782266	0.333918626989364	0.426719736782266	0.68511628571835	1.85890121186423	0.00379346680716545
82228	10.1428571428571	13	0.431394297276773	0.338103204837716	0.431394297276773	0.694918198037862	1.85890121186423	0.00379346680716545
82229	10.2845188284519	13	0.432202942207604	0.341482537532425	0.432202942207604	0.685125325145491	1.85890121186423	0.00379346680716545
82230	10.1310043668122	13	0.423800623754072	0.33512417262404	0.423800623754072	0.681334190666441	1.85890121186423	0.00379346680716545
82231	10.0422535211268	13	0.428420537807549	0.338783789559176	0.428420537807549	0.685395077657164	1.85890121186423	0.00379346680716545
82232	10.568281938326	13	0.43124506053601	0.342514322588671	0.43124506053601	0.686433002645374	1.85890121186423	0.00379346680716545
82233	9.59821428571428	13	0.431238469621069	0.345785287544529	0.431238469621069	0.682245884415765	1.85890121186423	0.00379346680716545
82234	9.54008438818565	13	0.42691720650441	0.337864510293931	0.42691720650441	0.687312901539939	1.85890121186423	0.00379346680716545
82235	10.2869565217391	13	0.433992228009134	0.346066750448777	0.433992228009134	0.683618349175286	1.85890121186423	0.00379346680716545
82236	9.99145299145299	13	0.422888911179369	0.335035530317054	0.422888911179369	0.683039793307738	1.85890121186423	0.00379346680716545
82237	10.2163461538462	13	0.415086349767912	0.328248593675471	0.415086349767912	0.671368702758076	1.85890121186423	0.00379346680716545
82238	9.99183673469388	13	0.44009640229017	0.343672204331288	0.44009640229017	0.697636699256806	1.85890121186423	0.00379346680716545
82239	9.87224669603524	13	0.437086122515543	0.341962765730105	0.437086122515543	0.691092690027523	1.85890121186423	0.00379346680716545
82240	10.1548117154812	13	0.436662775829356	0.341302329922967	0.436662775829356	0.691531751638032	1.85890121186423	0.00379346680716545
82241	9.75225225225225	13	0.436591587886123	0.350082675770065	0.436591587886123	0.685855321869279	1.85890121186423	0.00379346680716545
82242	10.0545454545455	13	0.42131358722356	0.337842111381337	0.42131358722356	0.673300667493801	1.85890121186423	0.00379346680716545
82243	9.85585585585586	13	0.420576971030753	0.332064460078567	0.420576971030753	0.678353144420882	1.85890121186423	0.00379346680716545
82244	10.0284360189573	13	0.421774855687666	0.331561608519823	0.421774855687666	0.680023020964168	1.85890121186423	0.00379346680716545
82245	10.5566037735849	13	0.421859628345495	0.336649602710723	0.421859628345495	0.681645714763205	1.85890121186423	0.00379346680716545
82246	10.2938596491228	13	0.441372208588689	0.347862228168061	0.441372208588689	0.696286974553434	1.85890121186423	0.00379346680716545
82247	9.60280373831776	13	0.429721327649455	0.340708501837001	0.429721327649455	0.680667295053479	1.85890121186423	0.00379346680716545
82248	9.71861471861472	13	0.430813744507207	0.346051975793849	0.430813744507207	0.691632177910803	1.85890121186423	0.00379346680716545
82249	9.963133640553	13	0.424133722022122	0.334947671903585	0.424133722022122	0.67699812894696	1.85890121186423	0.00379346680716545
82250	10.1461187214612	13	0.425417340700926	0.335155055006206	0.425417340700926	0.681193192280927	1.85890121186423	0.00379346680716545
82251	9.94090909090909	13	0.427760141767042	0.342717462286679	0.427760141767042	0.684760460230962	1.85890121186423	0.00379346680716545
82252	10.1708333333333	13	0.432259027530162	0.33876437486617	0.432259027530162	0.692511680899431	1.85890121186423	0.00379346680716545
82253	9.74596774193548	13	0.432604888013067	0.343903686999612	0.432604888013067	0.692775011762451	1.85890121186423	0.00379346680716545
82254	10.0308370044053	13	0.433174514288072	0.346387850888897	0.433174514288072	0.686484593356774	1.85890121186423	0.00379346680716545
82255	9.72888888888889	13	0.432588575419271	0.343097879743724	0.432588575419271	0.688603586727017	1.85890121186423	0.00379346680716545
82256	10.3832599118943	13	0.427202423310314	0.336193017042105	0.427202423310314	0.690858594449143	1.85890121186423	0.00379346680716545
82257	10.1125541125541	13	0.425546712839968	0.336189115646358	0.425546712839968	0.677685945315259	1.85890121186423	0.00379346680716545
82258	9.73008849557522	13	0.41920550284112	0.330811538689645	0.41920550284112	0.677851410763007	1.85890121186423	0.00379346680716545
82259	10.4166666666667	13	0.424136911554551	0.333136152691308	0.424136911554551	0.674085599124284	1.85890121186423	0.00379346680716545
82260	9.71830985915493	13	0.418445768928209	0.330596989296087	0.418445768928209	0.675464162162951	1.85890121186423	0.00379346680716545
82261	9.70142180094787	13	0.41245534116931	0.327827405987674	0.41245534116931	0.670857141644119	1.85890121186423	0.00379346680716545
82262	9.78240740740741	13	0.421365720075693	0.331869936092509	0.421365720075693	0.678024550388212	1.85890121186423	0.00379346680716545
82263	9.78111587982833	13	0.427075016563294	0.336048894384085	0.427075016563294	0.693717380702627	1.85890121186423	0.00379346680716545
82264	10.5874439461883	13	0.428923791036599	0.33833710086775	0.428923791036599	0.683595251283579	1.85890121186423	0.00379346680716545
82265	9.82978723404255	13	0.429969132503647	0.337647830559102	0.429969132503647	0.687766218987323	1.85890121186423	0.00379346680716545
82266	9.77168949771689	13	0.430411341188272	0.335641797828889	0.430411341188272	0.679519037634855	1.85890121186423	0.00379346680716545
82267	9.36440677966102	13	0.43944290951884	0.346152536523201	0.43944290951884	0.697713526239302	1.85890121186423	0.00379346680716545
82268	9.79746835443038	13	0.432672793102346	0.340183138355098	0.432672793102346	0.695373276479923	1.85890121186423	0.00379346680716545
82269	10.7022222222222	13	0.434474262656958	0.342184881280453	0.434474262656958	0.688892030454836	1.85890121186423	0.00379346680716545
82270	10.4196428571429	13	0.422203762891274	0.335184387146504	0.422203762891274	0.670356394098725	1.85890121186423	0.00379346680716545
82271	10.1754385964912	13	0.423468988521333	0.342290271120765	0.423468988521333	0.683476871112475	1.85890121186423	0.00379346680716545
82272	10.5695652173913	13	0.427682258566537	0.337067726880564	0.427682258566537	0.686901232046196	1.85890121186423	0.00379346680716545
82273	9.73853211009174	13	0.433489606087923	0.34553081158376	0.433489606087923	0.686712588355582	1.85890121186423	0.00379346680716545
82274	10.4449541284404	13	0.427157896077321	0.342052097166418	0.427157896077321	0.684657839826279	1.85890121186423	0.00379346680716545
82275	9.72950819672131	13	0.43715280106428	0.345589483043881	0.43715280106428	0.708024005604503	1.85890121186423	0.00379346680716545
82276	10.2805429864253	13	0.42747199567384	0.337147217297826	0.42747199567384	0.679083938632282	1.85890121186423	0.00379346680716545
82277	10.085308056872	13	0.423708033005307	0.330219504196882	0.423708033005307	0.68374532510823	1.85890121186423	0.00379346680716545
82278	10.0982905982906	13	0.426194902248806	0.338305716557418	0.426194902248806	0.682105814639754	1.85890121186423	0.00379346680716545
82279	10.4718614718615	13	0.435473185216853	0.344680240117846	0.435473185216853	0.690731102531911	1.85890121186423	0.00379346680716545
82280	9.22272727272727	13	0.427370844758908	0.334542141046403	0.427370844758908	0.676461312737062	1.85890121186423	0.00379346680716545
82281	10.4826086956522	13	0.433763375944943	0.343941544388584	0.433763375944943	0.685789438282858	1.85890121186423	0.00379346680716545
82282	9.91228070175439	13	0.429277362345868	0.332143187257068	0.429277362345868	0.679314189455698	1.85890121186423	0.00379346680716545
82283	9.93670886075949	13	0.437836991660641	0.342029685262522	0.437836991660641	0.695724887080144	1.85890121186423	0.00379346680716545
82284	10.7209302325581	13	0.421167799486803	0.331088663637553	0.421167799486803	0.676959540164257	1.85890121186423	0.00379346680716545
82285	10.4414414414414	13	0.419650291842046	0.330210968388919	0.419650291842046	0.664849058744001	1.85890121186423	0.00379346680716545
82286	10.4757709251101	13	0.422932742939349	0.336876567138544	0.422932742939349	0.682393805722605	1.85890121186423	0.00379346680716545
82287	10.5545454545455	13	0.425764274648868	0.335247171586492	0.425764274648868	0.684289344767648	1.85890121186423	0.00379346680716545
82288	9.66666666666667	13	0.430317454411086	0.345438056999395	0.430317454411086	0.686305697872068	1.85890121186423	0.00379346680716545
82289	9.92592592592593	13	0.423412294571894	0.328151695171963	0.423412294571894	0.680519854883056	1.85890121186423	0.00379346680716545
82290	9.83898305084746	13	0.434754466061863	0.342496941525637	0.434754466061863	0.69082193089186	1.85890121186423	0.00379346680716545
82291	10.6260504201681	13	0.433565523315619	0.345023139188908	0.433565523315619	0.701066956731382	1.85890121186423	0.00379346680716545
82292	10.0316742081448	13	0.416504446601053	0.327086282628637	0.416504446601053	0.674700674093527	1.85890121186423	0.00379346680716545
82293	10.4472573839662	13	0.428050093527752	0.338069712175044	0.428050093527752	0.685351331864286	1.85890121186423	0.00379346680716545
82294	10	13	0.442788993481471	0.347409775154634	0.442788993481471	0.692162949582771	1.85890121186423	0.00379346680716545
82295	9.41414141414141	13	0.407114960487198	0.319260129850747	0.407114960487198	0.658226331701179	1.85890121186423	0.00379346680716545
82296	10.0869565217391	13	0.435621397049736	0.351005161989609	0.435621397049736	0.68939821110748	1.85890121186423	0.00379346680716545
82297	9.64651162790698	13	0.426207289830227	0.337861036771686	0.426207289830227	0.686155720902861	1.85890121186423	0.00379346680716545
82298	10.1839622641509	13	0.421126759470515	0.333757391163537	0.421126759470515	0.672685010536165	1.85890121186423	0.00379346680716545
82299	9.53097345132743	13	0.431971982076066	0.343344368611673	0.431971982076066	0.686000380846979	1.85890121186423	0.00379346680716545
82300	9.54377880184332	13	0.419638319313236	0.331983804401101	0.419638319313236	0.681346314264742	1.85890121186423	0.00379346680716545
82301	10.0493827160494	13	0.437540393007088	0.353387839756192	0.437540393007088	0.688848764104481	1.85890121186423	0.00379346680716545
82302	9.90987124463519	13	0.427891027190213	0.335907275449522	0.427891027190213	0.684272150198252	1.85890121186423	0.00379346680716545
82303	10.1318181818182	13	0.427278906605134	0.33703371538739	0.427278906605134	0.680432150609058	1.85890121186423	0.00379346680716545
82304	9.89130434782609	13	0.444052150010934	0.356479811458084	0.444052150010934	0.699019778122633	1.85890121186423	0.00379346680716545
82305	10.075117370892	13	0.425766346459379	0.333226997823916	0.425766346459379	0.67695094282722	1.85890121186423	0.00379346680716545
82306	10.2648401826484	13	0.429976920088732	0.341263941985598	0.429976920088732	0.688216239962521	1.85890121186423	0.00379346680716545
82307	9.84888888888889	13	0.423887887409537	0.33554788922044	0.423887887409537	0.678333716999752	1.85890121186423	0.00379346680716545
82308	10.6710526315789	13	0.422484241593216	0.331772346580728	0.422484241593216	0.683094537998308	1.85890121186423	0.00379346680716545
82309	10.3363636363636	13	0.423231014014635	0.333940454856058	0.423231014014635	0.680973680296656	1.85890121186423	0.00379346680716545
82310	9.77884615384615	13	0.426298290350956	0.336288822911658	0.426298290350956	0.680384979687674	1.85890121186423	0.00379346680716545
82311	9.6027397260274	13	0.43339732399379	0.342303255232786	0.43339732399379	0.686988609085967	1.85890121186423	0.00379346680716545
82312	9.56666666666667	13	0.426109484897721	0.332351944769684	0.426109484897721	0.674964348295583	1.85890121186423	0.00379346680716545
82313	10.1629955947137	13	0.435889380637386	0.340916591407193	0.435889380637386	0.690481595992433	1.85890121186423	0.00379346680716545
82314	10.1452991452991	13	0.430078535742594	0.344859574306851	0.430078535742594	0.685879380265105	1.85890121186423	0.00379346680716545
82315	9.9375	13	0.435570057295878	0.341130257356269	0.435570057295878	0.698072111201652	1.85890121186423	0.00379346680716545
82316	10.0042194092827	13	0.436436599470429	0.34169602816871	0.436436599470429	0.693416375970106	1.85890121186423	0.00379346680716545
82317	10.3227272727273	13	0.421048060471153	0.336696820658371	0.421048060471153	0.678755414729326	1.85890121186423	0.00379346680716545
82318	10.4975845410628	13	0.42461202764826	0.331209792889999	0.42461202764826	0.685808889119245	1.85890121186423	0.00379346680716545
82319	10.057268722467	13	0.428484669709482	0.340429902831277	0.428484669709482	0.688727681039212	1.85890121186423	0.00379346680716545
82320	10.4140969162996	13	0.432585644952153	0.344614693174808	0.432585644952153	0.691351974139702	1.85890121186423	0.00379346680716545
82321	9.75799086757991	13	0.431446117898764	0.340343597678641	0.431446117898764	0.680085114768768	1.85890121186423	0.00379346680716545
82322	9.81659388646288	13	0.428648544516348	0.339121258970988	0.428648544516348	0.686667494194085	1.85890121186423	0.00379346680716545
82323	10.1936936936937	13	0.428379182721952	0.337955556323985	0.428379182721952	0.679993821960333	1.85890121186423	0.00379346680716545
82324	10.2019230769231	13	0.41675085855066	0.326034174180154	0.41675085855066	0.673182342758528	1.85890121186423	0.00379346680716545
82325	10.4320388349515	13	0.420683054219166	0.334526044204481	0.420683054219166	0.673711569765078	1.85890121186423	0.00379346680716545
82326	9.73488372093023	13	0.420748486684807	0.335914834778397	0.420748486684807	0.668879293553805	1.85890121186423	0.00379346680716545
82327	9.78854625550661	13	0.435682336882021	0.347513912113607	0.435682336882021	0.686916404122918	1.85890121186423	0.00379346680716545
82328	9.87735849056604	13	0.41073032032464	0.325857186779482	0.41073032032464	0.667181377041346	1.85890121186423	0.00379346680716545
82329	10.4298642533937	13	0.426620539201319	0.336540868187012	0.426620539201319	0.67938389986352	1.85890121186423	0.00379346680716545
82330	10.5	13	0.433113228106432	0.340858533590373	0.433113228106432	0.684998997602945	1.85890121186423	0.00379346680716545
82331	10.2645739910314	13	0.42795792109772	0.33793650172375	0.42795792109772	0.677149120320014	1.85890121186423	0.00379346680716545
82332	9.73390557939914	13	0.435193485641613	0.343826096582289	0.435193485641613	0.691140908024832	1.85890121186423	0.00379346680716545
82333	9.87677725118483	13	0.417922150900453	0.33121406321497	0.417922150900453	0.677057537507469	1.85890121186423	0.00379346680716545
82334	10.25	13	0.418672976689654	0.327179413551027	0.418672976689654	0.678608643317179	1.85890121186423	0.00379346680716545
82335	10.5173913043478	13	0.420998991928801	0.331469572877635	0.420998991928801	0.679578155623308	1.85890121186423	0.00379346680716545
82336	9.62053571428572	13	0.426364761904537	0.337692871286434	0.426364761904537	0.688803104029912	1.85890121186423	0.00379346680716545
82337	10.5138888888889	13	0.428816908217928	0.339021890288113	0.428816908217928	0.68923101456018	1.85890121186423	0.00379346680716545
82338	10.2232558139535	13	0.428417225354525	0.342900131764968	0.428417225354525	0.688307010844155	1.85890121186423	0.00379346680716545
82339	9.66129032258065	13	0.439560241512789	0.346739640932127	0.439560241512789	0.694160793083877	1.85890121186423	0.00379346680716545
82340	9.40579710144928	13	0.424738168694695	0.341140322046862	0.424738168694695	0.673728624628801	1.85890121186423	0.00379346680716545
82341	10.4155844155844	13	0.424599130028373	0.343602010089715	0.424599130028373	0.677585840191994	1.85890121186423	0.00379346680716545
82342	10.2052631578947	13	0.420933286643017	0.343195829280239	0.420933286643017	0.67011634052249	1.85890121186423	0.00379346680716545
82343	9.95614035087719	13	0.430896855058001	0.33809145839317	0.430896855058001	0.687132143418258	1.85890121186423	0.00379346680716545
82344	10.2447257383966	13	0.429206975618154	0.343648132036253	0.429206975618154	0.688356129649867	1.85890121186423	0.00379346680716545
82345	10.1733333333333	13	0.426462170394636	0.332500280319007	0.426462170394636	0.680353435250099	1.85890121186423	0.00379346680716545
82346	9.89140271493213	13	0.427887205761086	0.337569524240851	0.427887205761086	0.677598354490649	1.85890121186423	0.00379346680716545
82347	10.1592920353982	13	0.429178587354591	0.336112524274537	0.429178587354591	0.685389409314633	1.85890121186423	0.00379346680716545
82348	9.82231404958678	13	0.435965292426112	0.344973122091076	0.435965292426112	0.689982360297121	1.85890121186423	0.00379346680716545
82349	9.85096153846154	13	0.42963186455712	0.336653149041908	0.42963186455712	0.69285880775011	1.85890121186423	0.00379346680716545
82350	9.77464788732394	13	0.424125965709413	0.338388688189442	0.424125965709413	0.677298592338813	1.85890121186423	0.00379346680716545
82351	9.6457399103139	13	0.422441814797062	0.337317665803761	0.422441814797062	0.676182236971171	1.85890121186423	0.00379346680716545
82352	10.088785046729	13	0.424820902202189	0.334771500741376	0.424820902202189	0.678469593615261	1.85890121186423	0.00379346680716545
82353	10.0301724137931	13	0.426150364184618	0.337723688344848	0.426150364184618	0.684486774949016	1.85890121186423	0.00379346680716545
82354	10.5777777777778	13	0.426660093987689	0.336506010845855	0.426660093987689	0.678813462323859	1.85890121186423	0.00379346680716545
82355	10.3423423423423	13	0.427822619497251	0.338383557030739	0.427822619497251	0.678041248980247	1.85890121186423	0.00379346680716545
82356	10.1476793248945	13	0.439891300543355	0.348064027401072	0.439891300543355	0.697906677126697	1.85890121186423	0.00379346680716545
82357	9.8868778280543	13	0.426871638185042	0.338664741028261	0.426871638185042	0.693931286837659	1.85890121186423	0.00379346680716545
82358	9.65486725663717	13	0.434590832607173	0.3458324887737	0.434590832607173	0.691606898583609	1.85890121186423	0.00379346680716545
82359	9.36486486486486	13	0.428650489626538	0.336644974155447	0.428650489626538	0.681531729508575	1.85890121186423	0.00379346680716545
82360	9.80603448275862	13	0.42814417863775	0.339973667400092	0.42814417863775	0.691542444854129	1.85890121186423	0.00379346680716545
82361	10.2773109243697	13	0.432208995499672	0.347934199632713	0.432208995499672	0.683899952518257	1.85890121186423	0.00379346680716545
82362	11.0733944954128	13	0.429055161217263	0.336910182586319	0.429055161217263	0.676466026994829	1.85890121186423	0.00379346680716545
82363	10.2626728110599	13	0.429775397980112	0.338514703953771	0.429775397980112	0.684383023952903	1.85890121186423	0.00379346680716545
82364	10.0562770562771	13	0.426943149362172	0.340353284468338	0.426943149362172	0.687654244619435	1.85890121186423	0.00379346680716545
82365	10.4684210526316	13	0.413164851174208	0.330339260618188	0.413164851174208	0.663438973418899	1.85890121186423	0.00379346680716545
82366	10.2173913043478	13	0.422208767157324	0.330051536193268	0.422208767157324	0.67612387544453	1.85890121186423	0.00379346680716545
82367	10.0394736842105	13	0.431409916921976	0.339862901820945	0.431409916921976	0.689724185383712	1.85890121186423	0.00379346680716545
82368	9.94444444444444	13	0.43883025717351	0.345672549844287	0.43883025717351	0.698242787431244	1.85890121186423	0.00379346680716545
82369	9.97309417040359	13	0.418839621395944	0.33277554935904	0.418839621395944	0.67711063987086	1.85890121186423	0.00379346680716545
82370	9.96035242290749	13	0.431707384447425	0.338785002257997	0.431707384447425	0.684659033323346	1.85890121186423	0.00379346680716545
82371	10.3728070175439	13	0.436896192634588	0.342046193344085	0.436896192634588	0.684580569509556	1.85890121186423	0.00379346680716545
82372	10.1838565022422	13	0.424387899315314	0.339445737167503	0.424387899315314	0.676441493866572	1.85890121186423	0.00379346680716545
82373	9.73364485981308	13	0.41926325187878	0.330232298229618	0.41926325187878	0.677716330914779	1.85890121186423	0.00379346680716545
82374	10.5221238938053	13	0.43330120877501	0.340239917320822	0.43330120877501	0.691657400156936	1.85890121186423	0.00379346680716545
82375	9.2262443438914	13	0.431440109516802	0.342838634546184	0.431440109516802	0.683098115052522	1.85890121186423	0.00379346680716545
82376	10.6904761904762	13	0.423037351957386	0.334832456970296	0.423037351957386	0.673304758619903	1.85890121186423	0.00379346680716545
82377	10.0783410138249	13	0.426864097971044	0.338723040310117	0.426864097971044	0.685689727338395	1.85890121186423	0.00379346680716545
82378	10.012987012987	13	0.429045103013219	0.339344276921513	0.429045103013219	0.682541159054052	1.85890121186423	0.00379346680716545
82379	10.8160377358491	13	0.416847389642481	0.329243152005204	0.416847389642481	0.677330008171333	1.85890121186423	0.00379346680716545
82380	10.2027027027027	13	0.429245691914028	0.334871938070334	0.429245691914028	0.679818872725415	1.85890121186423	0.00379346680716545
82381	10.05	13	0.427134416004663	0.338469894194098	0.427134416004663	0.679994886565948	1.85890121186423	0.00379346680716545
82382	9.80088495575221	13	0.430714265114718	0.348243459578812	0.430714265114718	0.688816762475885	1.85890121186423	0.00379346680716545
82383	10.2599118942731	13	0.437639065254271	0.338971939341797	0.437639065254271	0.685135672160108	1.85890121186423	0.00379346680716545
82384	9.8961038961039	13	0.426094045356301	0.336500370275981	0.426094045356301	0.689215529302338	1.85890121186423	0.00379346680716545
82385	10.2284482758621	13	0.440311394216739	0.347415083017027	0.440311394216739	0.694109522685976	1.85890121186423	0.00379346680716545
82386	10.1106194690265	13	0.435934167995852	0.349464180738356	0.435934167995852	0.69047854047433	1.85890121186423	0.00379346680716545
82387	9.57075471698113	13	0.428649529509808	0.339745442105205	0.428649529509808	0.681528606034155	1.85890121186423	0.00379346680716545
82388	9.84037558685446	13	0.427226341099467	0.336124053718726	0.427226341099467	0.675813923216984	1.85890121186423	0.00379346680716545
82389	9.30875576036866	13	0.427051247333913	0.334861707170659	0.427051247333913	0.67903352736545	1.85890121186423	0.00379346680716545
82390	9.59821428571429	13	0.427706622999123	0.345121790943241	0.427706622999123	0.683705823633032	1.85890121186423	0.00379346680716545
82391	10.0977777777778	13	0.437540116039247	0.345009400543685	0.437540116039247	0.693565175943384	1.85890121186423	0.00379346680716545
82392	10.0044247787611	13	0.425137959009245	0.336933896752654	0.425137959009245	0.688099842529931	1.85890121186423	0.00379346680716545
82393	10.4826086956522	13	0.427683251759819	0.336063140815543	0.427683251759819	0.692846994757841	1.85890121186423	0.00379346680716545
82394	10.6296296296296	13	0.430860873359035	0.339468560578685	0.430860873359035	0.67962999455656	1.85890121186423	0.00379346680716545
82395	9.44493392070485	13	0.434681359251565	0.341340397365995	0.434681359251565	0.691529781801907	1.85890121186423	0.00379346680716545
82396	10.3385416666667	13	0.413287509414392	0.326284861029747	0.413287509414392	0.666688400531358	1.85890121186423	0.00379346680716545
82397	10.436018957346	13	0.428283149820527	0.339575974698823	0.428283149820527	0.679009496117074	1.85890121186423	0.00379346680716545
82398	10.2678571428571	13	0.432483670955135	0.338252500262625	0.432483670955135	0.690274591103926	1.85890121186423	0.00379346680716545
82399	10.6974789915966	13	0.421771344670365	0.332653621550319	0.421771344670365	0.683888648950737	1.85890121186423	0.00379346680716545
82400	10.462962962963	13	0.423454128318888	0.33020777977065	0.423454128318888	0.67719912140922	1.85890121186423	0.00379346680716545
82401	9.97881355932203	13	0.427293417280647	0.335624343874557	0.427293417280647	0.686428834357944	1.85890121186423	0.00379346680716545
82402	9.85781990521327	13	0.42211952339083	0.334997861932803	0.42211952339083	0.679782712081927	1.85890121186423	0.00379346680716545
82403	9.55793991416309	13	0.433111329356246	0.341099163322674	0.433111329356246	0.690392507466824	1.85890121186423	0.00379346680716545
82404	9.76639344262295	13	0.427366960264221	0.340749136473285	0.427366960264221	0.680943223738369	1.85890121186423	0.00379346680716545
82405	9.98104265402844	13	0.420465352247876	0.328507164777468	0.420465352247876	0.678334296291277	1.85890121186423	0.00379346680716545
82406	10.4840182648402	13	0.433751076943552	0.33631507886551	0.433751076943552	0.69005628471587	1.85890121186423	0.00379346680716545
82407	10.1179245283019	13	0.408552171701417	0.326839802898996	0.408552171701417	0.669185489085301	1.85890121186423	0.00379346680716545
82408	9.84976525821596	13	0.421251384202989	0.329418355114996	0.421251384202989	0.676799778805682	1.85890121186423	0.00379346680716545
82409	10.0619047619048	13	0.424288291914456	0.335275612390477	0.424288291914456	0.680619458806899	1.85890121186423	0.00379346680716545
82410	10.0139534883721	13	0.43513248642217	0.34439662859785	0.43513248642217	0.69081641126748	1.85890121186423	0.00379346680716545
82411	9.99126637554585	13	0.433026207577484	0.339017232176582	0.433026207577484	0.690700067975875	1.85890121186423	0.00379346680716545
82412	9.39461883408072	13	0.431583953066882	0.34380996528903	0.431583953066882	0.683981000395481	1.85890121186423	0.00379346680716545
82413	10.6812227074236	13	0.432171693448092	0.342123992130029	0.432171693448092	0.686746595997106	1.85890121186423	0.00379346680716545
82414	9.97767857142857	13	0.430074897347431	0.341628699682764	0.430074897347431	0.687434276705174	1.85890121186423	0.00379346680716545
82415	9.90566037735849	13	0.422117459499539	0.340792493002175	0.422117459499539	0.679062480505297	1.85890121186423	0.00379346680716545
82416	9.76525821596244	13	0.409008040027974	0.325203125129127	0.409008040027974	0.670149677833592	1.85890121186423	0.00379346680716545
82417	10.0330188679245	13	0.42614395412021	0.336596415959645	0.42614395412021	0.677906246196607	1.85890121186423	0.00379346680716545
82418	10.2447257383966	13	0.435582360252239	0.348603123190265	0.435582360252239	0.701227750948215	1.85890121186423	0.00379346680716545
82419	10.6409090909091	13	0.431303591991738	0.340763395128128	0.431303591991738	0.683445032884252	1.85890121186423	0.00379346680716545
82420	10.2938388625592	13	0.43373077233153	0.341635691098146	0.43373077233153	0.689095018411532	1.85890121186423	0.00379346680716545
82421	9.83018867924528	13	0.422659294338129	0.337644088238638	0.422659294338129	0.679623091818497	1.85890121186423	0.00379346680716545
82422	9.97356828193833	13	0.422097572872871	0.339058826545548	0.422097572872871	0.680583442909358	1.85890121186423	0.00379346680716545
82423	9.67272727272727	13	0.424556912666798	0.334912352229624	0.424556912666798	0.675517330056257	1.85890121186423	0.00379346680716545
82424	9.14903846153846	13	0.424987671120888	0.334304194427669	0.424987671120888	0.677204424991123	1.85890121186423	0.00379346680716545
82425	10.3652173913043	13	0.433801067297676	0.342101350820408	0.433801067297676	0.689630053305396	1.85890121186423	0.00379346680716545
82426	10.0877192982456	13	0.426907441875583	0.350204312506795	0.426907441875583	0.688240723231535	1.85890121186423	0.00379346680716545
82427	10.2961373390558	13	0.428045695336464	0.333698417231519	0.428045695336464	0.684122607800759	1.85890121186423	0.00379346680716545
82428	9.82456140350877	13	0.427562602761696	0.340076149022731	0.427562602761696	0.687908943227797	1.85890121186423	0.00379346680716545
82429	10.4873949579832	13	0.424054538182743	0.331851241475472	0.424054538182743	0.674974264371932	1.85890121186423	0.00379346680716545
82430	10.4311926605505	13	0.436268309418907	0.345058427905584	0.436268309418907	0.690088901259664	1.85890121186423	0.00379346680716545
82431	9.85253456221198	13	0.417195695204498	0.329625198454152	0.417195695204498	0.676181074410799	1.85890121186423	0.00379346680716545
82432	10.8028169014085	13	0.423637245177387	0.335539801649805	0.423637245177387	0.674902183519964	1.85890121186423	0.00379346680716545
82433	9.51931330472103	13	0.430289900528297	0.336109555106998	0.430289900528297	0.690569108619267	1.85890121186423	0.00379346680716545
82434	10.2633744855967	13	0.424600643344127	0.333251630114572	0.424600643344127	0.684827431415515	1.85890121186423	0.00379346680716545
82435	9.33796296296296	13	0.421935752219669	0.340542823761786	0.421935752219669	0.683130852151064	1.85890121186423	0.00379346680716545
82436	10.1822222222222	13	0.43583717599252	0.344647135450787	0.43583717599252	0.691018804517795	1.85890121186423	0.00379346680716545
82437	10.4977375565611	13	0.42223043101632	0.328338744323972	0.42223043101632	0.681802308728626	1.85890121186423	0.00379346680716545
82438	9.70046082949309	13	0.420235971016051	0.330965522066886	0.420235971016051	0.676248901589553	1.85890121186423	0.00379346680716545
82439	10.0269058295964	13	0.430071445814932	0.335367047162357	0.430071445814932	0.682530943970695	1.85890121186423	0.00379346680716545
82440	9.97183098591549	13	0.434842063270505	0.345137848494216	0.434842063270505	0.682613609607637	1.85890121186423	0.00379346680716545
82441	10.0044247787611	13	0.429614527801513	0.342362219706957	0.429614527801513	0.682475585585965	1.85890121186423	0.00379346680716545
82442	9.6551724137931	13	0.424679533312142	0.334865902490339	0.424679533312142	0.68084854705848	1.85890121186423	0.00379346680716545
82443	10.1396396396396	13	0.420853913188081	0.327472571179096	0.420853913188081	0.678486130653819	1.85890121186423	0.00379346680716545
82444	9.84545454545455	13	0.426517634339735	0.336335330703301	0.426517634339735	0.687553121820346	1.85890121186423	0.00379346680716545
82445	10.0231481481481	13	0.426666367090912	0.33271174696815	0.426666367090912	0.676068932025625	1.85890121186423	0.00379346680716545
82446	10.0966183574879	13	0.417085375422498	0.328513036343764	0.417085375422498	0.667270608943622	1.85890121186423	0.00379346680716545
82447	9.76991150442478	13	0.438144296013471	0.346566589142811	0.438144296013471	0.696508036895884	1.85890121186423	0.00379346680716545
82448	10.2432432432432	13	0.433052652415831	0.342784406452063	0.433052652415831	0.687125784392046	1.85890121186423	0.00379346680716545
82449	9.57692307692308	13	0.423968313388391	0.335864701231533	0.423968313388391	0.670089661175437	1.85890121186423	0.00379346680716545
82450	10.2347826086957	13	0.422364968308717	0.33001388962864	0.422364968308717	0.681710985308942	1.85890121186423	0.00379346680716545
82451	9.8768472906404	13	0.425563474408795	0.336345850916125	0.425563474408795	0.673616014981512	1.85890121186423	0.00379346680716545
82452	10.390134529148	13	0.437100149649041	0.338565513519432	0.437100149649041	0.69662629725221	1.85890121186423	0.00379346680716545
82453	9.81042654028436	13	0.416130712884733	0.332594132105544	0.416130712884733	0.667677843827773	1.85890121186423	0.00379346680716545
82454	9.77477477477477	13	0.431831311173097	0.336701054637537	0.431831311173097	0.689195823983887	1.85890121186423	0.00379346680716545
82455	9.99530516431925	13	0.427477308158686	0.337364987785763	0.427477308158686	0.679521522847029	1.85890121186423	0.00379346680716545
82456	10.2	13	0.423380651634759	0.338093529630887	0.423380651634759	0.677672253787151	1.85890121186423	0.00379346680716545
82457	9.74883720930233	13	0.426482811928813	0.335270821139133	0.426482811928813	0.676584118163264	1.85890121186423	0.00379346680716545
82458	9.88095238095238	13	0.421174839985041	0.338066846358483	0.421174839985041	0.679424697179549	1.85890121186423	0.00379346680716545
82459	10.5441860465116	13	0.422484546430185	0.339433944647643	0.422484546430185	0.677678589013679	1.85890121186423	0.00379346680716545
82460	10.0765765765766	13	0.441348868155685	0.353287069145452	0.441348868155685	0.696123417561892	1.85890121186423	0.00379346680716545
82461	9.49356223175966	13	0.424929982504505	0.3351297104271	0.424929982504505	0.680999038339546	1.85890121186423	0.00379346680716545
82462	10.0727272727273	13	0.421779246151638	0.334683297325123	0.421779246151638	0.675295259814879	1.85890121186423	0.00379346680716545
82463	9.93303571428572	13	0.426120447491904	0.336586476580139	0.426120447491904	0.692313216733623	1.85890121186423	0.00379346680716545
82464	10.4057971014493	13	0.42747843038102	0.342795952818401	0.42747843038102	0.67800422923103	1.85890121186423	0.00379346680716545
82465	9.45933014354067	13	0.414895500426705	0.326872557454343	0.414895500426705	0.660630499597844	1.85890121186423	0.00379346680716545
82466	9.93243243243243	13	0.419331808403365	0.339609815619357	0.419331808403365	0.677009665479217	1.85890121186423	0.00379346680716545
82467	9.51428571428571	13	0.417276406453015	0.333342827240541	0.417276406453015	0.675373634227467	1.85890121186423	0.00379346680716545
82468	9.9478672985782	13	0.4165084634839	0.333469885428782	0.4165084634839	0.674427239958628	1.85890121186423	0.00379346680716545
82469	10.0808510638298	13	0.431713383851447	0.343892129497214	0.431713383851447	0.692739283393016	1.85890121186423	0.00379346680716545
82470	10.1710526315789	13	0.423541062095615	0.341160698121852	0.423541062095615	0.682722733001937	1.85890121186423	0.00379346680716545
82471	10.6814159292035	13	0.431621990195616	0.338595908413152	0.431621990195616	0.690445251745136	1.85890121186423	0.00379346680716545
82472	10.5086206896552	13	0.42819359738542	0.338258036527061	0.42819359738542	0.681438608871093	1.85890121186423	0.00379346680716545
82473	10.0144230769231	13	0.426315651818492	0.340334370683574	0.426315651818492	0.68180604273151	1.85890121186423	0.00379346680716545
82474	10.3772727272727	13	0.41666218758125	0.334728770327918	0.41666218758125	0.675925546192153	1.85890121186423	0.00379346680716545
82475	9.3018018018018	13	0.425694825997785	0.338490919816186	0.425694825997785	0.683851370327592	1.85890121186423	0.00379346680716545
82476	10.5488372093023	13	0.427044517015759	0.3413603441978	0.427044517015759	0.680393453071566	1.85890121186423	0.00379346680716545
82477	10.646288209607	13	0.429245077567318	0.3470232394391	0.429245077567318	0.690004474128533	1.85890121186423	0.00379346680716545
82478	9.9957805907173	13	0.438374657754447	0.348108400892068	0.438374657754447	0.697607896250603	1.85890121186423	0.00379346680716545
82479	9.710407239819	13	0.425834311586779	0.337937186639607	0.425834311586779	0.68429211141455	1.85890121186423	0.00379346680716545
82480	10.2822966507177	13	0.421671955290352	0.328898217308576	0.421671955290352	0.668636652564838	1.85890121186423	0.00379346680716545
82481	9.71090047393365	13	0.42181032636016	0.335694267920423	0.42181032636016	0.684361546486151	1.85890121186423	0.00379346680716545
82482	9.84090909090909	13	0.427763308296375	0.335796446775755	0.427763308296375	0.690543203045763	1.85890121186423	0.00379346680716545
82483	10.2092050209205	13	0.432168299235362	0.340026871489658	0.432168299235362	0.690514942369357	1.85890121186423	0.00379346680716545
82484	10.3360655737705	13	0.44184967389173	0.347208155401665	0.44184967389173	0.70353168751079	1.85890121186423	0.00379346680716545
82485	10.0769230769231	13	0.433489699655368	0.343433688812116	0.433489699655368	0.685261101860892	1.85890121186423	0.00379346680716545
82486	10.3318385650224	13	0.427436375840253	0.333969187351363	0.427436375840253	0.682101211593339	1.85890121186423	0.00379346680716545
82487	9.52358490566038	13	0.428160624922182	0.339187840298749	0.428160624922182	0.68661991066213	1.85890121186423	0.00379346680716545
82488	10.3289473684211	13	0.426394856954904	0.343305707909169	0.426394856954904	0.680972295385733	1.85890121186423	0.00379346680716545
82489	9.85531914893617	13	0.425444014151889	0.335952303432386	0.425444014151889	0.686831059008647	1.85890121186423	0.00379346680716545
82490	9.53023255813953	13	0.41408848827946	0.327205041312476	0.41408848827946	0.670609706958604	1.85890121186423	0.00379346680716545
82491	10.1491228070175	13	0.420458450227835	0.3408380373391	0.420458450227835	0.691386993959103	1.85890121186423	0.00379346680716545
82492	10.3991416309013	13	0.435128030365463	0.343834602406909	0.435128030365463	0.684359837015836	1.85890121186423	0.00379346680716545
82493	9.66190476190476	13	0.427604672852854	0.332220279188936	0.427604672852854	0.68177492265841	1.85890121186423	0.00379346680716545
82494	9.99551569506727	13	0.428716277704046	0.332854081349759	0.428716277704046	0.687492511688867	1.85890121186423	0.00379346680716545
82495	10.53125	13	0.434015893240002	0.340250689674581	0.434015893240002	0.690571762866581	1.85890121186423	0.00379346680716545
82496	10.3076923076923	13	0.431322306352757	0.342812346694027	0.431322306352757	0.692082831569727	1.85890121186423	0.00379346680716545
82497	9.59071729957806	13	0.436542369832397	0.343348654767044	0.436542369832397	0.702958783050477	1.85890121186423	0.00379346680716545
82498	9.70689655172414	13	0.4431180353034	0.349205727703198	0.4431180353034	0.68986216663587	1.85890121186423	0.00379346680716545
82499	10.2453703703704	13	0.42788262086679	0.338913849021993	0.42788262086679	0.679109568908675	1.85890121186423	0.00379346680716545
82500	9.88181818181818	13	0.428110130381384	0.341429073379972	0.428110130381384	0.690712867956954	1.85890121186423	0.00379346680716545
82501	10.4324324324324	13	0.428558025393206	0.339174716770428	0.428558025393206	0.684754620456165	1.85890121186423	0.004172813487882
82502	10.1730769230769	13	0.425022715308604	0.339578599318002	0.425022715308604	0.683325052536626	1.85890121186423	0.004172813487882
82503	10.1204188481675	13	0.424628108306712	0.33567373828883	0.424628108306712	0.674976318415598	1.85890121186423	0.004172813487882
82504	10.0441988950276	13	0.418327934498105	0.332485736076216	0.418327934498105	0.678202716810652	1.85890121186423	0.004172813487882
82505	10.0591397849462	13	0.424990873203375	0.340717885383249	0.424990873203375	0.683395767959772	1.85890121186423	0.004172813487882
82506	10.4912280701754	13	0.421131779965357	0.329096477294456	0.421131779965357	0.673602583040352	1.85890121186423	0.004172813487882
82507	9.66473988439306	13	0.420123561563716	0.330231970912862	0.420123561563716	0.67859689401244	1.85890121186423	0.004172813487882
82508	10.252808988764	13	0.41692773034124	0.33528138480712	0.41692773034124	0.66449595596445	1.85890121186423	0.004172813487882
82509	9.66331658291457	13	0.42661325227971	0.333460436888426	0.42661325227971	0.68712851239783	1.85890121186423	0.004172813487882
82510	10.0277777777778	13	0.416008308166637	0.327572737766601	0.416008308166637	0.672369306361254	1.85890121186423	0.004172813487882
82511	9.67005076142132	13	0.428630524215462	0.338924344565725	0.428630524215462	0.681520403296336	1.85890121186423	0.004172813487882
82512	9.89162561576355	13	0.423344585299655	0.334957121747072	0.423344585299655	0.683668044267551	1.85890121186423	0.004172813487882
82513	10.2536585365854	13	0.42872998283401	0.341734629986272	0.42872998283401	0.684450713240344	1.85890121186423	0.004172813487882
82514	9.77339901477833	13	0.435653415440639	0.345459526994748	0.435653415440639	0.696323406786886	1.85890121186423	0.004172813487882
82515	10.0564102564103	13	0.430711746022136	0.341549312404355	0.430711746022136	0.685208528576321	1.85890121186423	0.004172813487882
82516	10.638418079096	13	0.420244457137512	0.326366539377031	0.420244457137512	0.675714137991198	1.85890121186423	0.004172813487882
82517	10.2786069651741	13	0.429784564999227	0.339406683995582	0.429784564999227	0.69057776098797	1.85890121186423	0.004172813487882
82518	10.2537313432836	13	0.424208151737614	0.335442388124192	0.424208151737614	0.682619895857968	1.85890121186423	0.004172813487882
82519	9.6751269035533	13	0.424801279326368	0.335740120410031	0.424801279326368	0.68933542977414	1.85890121186423	0.004172813487882
82520	9.81463414634146	13	0.426339113680726	0.335618928896888	0.426339113680726	0.683019392965419	1.85890121186423	0.004172813487882
82521	9.92553191489362	13	0.421966411725178	0.332094020788835	0.421966411725178	0.675597267961956	1.85890121186423	0.004172813487882
82522	10.0112359550562	13	0.417567085520724	0.322189195201594	0.417567085520724	0.670192781148075	1.85890121186423	0.004172813487882
82523	10.444976076555	13	0.427523663475878	0.344135588445538	0.427523663475878	0.685570939646057	1.85890121186423	0.004172813487882
82524	9.95024875621891	13	0.434344559365539	0.342667939002466	0.434344559365539	0.690954853097561	1.85890121186423	0.004172813487882
82525	10.1322751322751	13	0.422004296933077	0.332533750470216	0.422004296933077	0.679754988254824	1.85890121186423	0.004172813487882
82526	10.1116751269036	13	0.426916988296119	0.335413661521909	0.426916988296119	0.686658654842026	1.85890121186423	0.004172813487882
82527	9.66019417475728	13	0.424126507810605	0.333747257865198	0.424126507810605	0.692164571236108	1.85890121186423	0.004172813487882
82528	9.78260869565217	13	0.425321034222203	0.335810188297704	0.425321034222203	0.684705776191907	1.85890121186423	0.004172813487882
82529	10.5294117647059	13	0.432260758791252	0.339593173273745	0.432260758791252	0.694219033295749	1.85890121186423	0.004172813487882
82530	9.66145833333333	13	0.427373290980581	0.338224139821564	0.427373290980581	0.681408084948059	1.85890121186423	0.004172813487882
82531	10.6183574879227	13	0.429984508187791	0.339359675654822	0.429984508187791	0.689204534980875	1.85890121186423	0.004172813487882
82532	10.259067357513	13	0.436924944060424	0.34310721026013	0.436924944060424	0.688724108810928	1.85890121186423	0.004172813487882
82533	10.0047846889952	13	0.439257014217761	0.342651739386868	0.439257014217761	0.692329664899669	1.85890121186423	0.004172813487882
82534	10.5235849056604	13	0.430279436004635	0.343274843667552	0.430279436004635	0.696454941997869	1.85890121186423	0.004172813487882
82535	9.29473684210526	13	0.425070320283911	0.337460749558958	0.425070320283911	0.68091834756317	1.85890121186423	0.004172813487882
82536	9.61428571428571	13	0.434043008215587	0.341120498582696	0.434043008215587	0.687554665220212	1.85890121186423	0.004172813487882
82537	9.85148514851485	13	0.42798132606372	0.336938885377942	0.42798132606372	0.676462004636172	1.85890121186423	0.004172813487882
82538	10.4102564102564	13	0.427425271771605	0.337034792340213	0.427425271771605	0.684703542939309	1.85890121186423	0.004172813487882
82539	9.32474226804124	13	0.435223045945736	0.338927199886957	0.435223045945736	0.690389585217451	1.85890121186423	0.004172813487882
82540	10.6631016042781	13	0.431887097492059	0.345619077717798	0.431887097492059	0.679931333332208	1.85890121186423	0.004172813487882
82541	10.6150234741784	13	0.431234154030717	0.338411631796824	0.431234154030717	0.686567421372862	1.85890121186423	0.004172813487882
82542	9.81313131313131	13	0.428332595133475	0.342334058401387	0.428332595133475	0.685498153255158	1.85890121186423	0.004172813487882
82543	10.3020833333333	13	0.422954592231807	0.332589471129975	0.422954592231807	0.675408234886188	1.85890121186423	0.004172813487882
82544	9.640625	13	0.430757538498863	0.336255954286807	0.430757538498863	0.683426750588361	1.85890121186423	0.004172813487882
82545	9.42487046632124	13	0.428007697061364	0.334156628288956	0.428007697061364	0.676442022884982	1.85890121186423	0.004172813487882
82546	10.4663212435233	13	0.422164769586846	0.331326055670248	0.422164769586846	0.674729061508365	1.85890121186423	0.004172813487882
82547	10.5642201834862	13	0.434973224673004	0.342754203468547	0.434973224673004	0.696377850822024	1.85890121186423	0.004172813487882
82548	9.89108910891089	13	0.417575223551361	0.326385277274729	0.417575223551361	0.679191112517681	1.85890121186423	0.004172813487882
82549	10.025641025641	13	0.4228560867585	0.335089646124748	0.4228560867585	0.678218346289299	1.85890121186423	0.004172813487882
82550	10.6600985221675	13	0.436671659221761	0.343929245064552	0.436671659221761	0.694848246603477	1.85890121186423	0.004172813487882
82551	10.5968586387435	13	0.429033506534485	0.336262391290388	0.429033506534485	0.683576288432932	1.85890121186423	0.004172813487882
82552	9.66315789473684	13	0.426897792542781	0.336670065150814	0.426897792542781	0.681020694347037	1.85890121186423	0.004172813487882
82553	9.90686274509804	13	0.429206984931291	0.345695970741867	0.429206984931291	0.692205842977532	1.85890121186423	0.004172813487882
82554	9.30729166666667	13	0.42369594358696	0.340124184958429	0.42369594358696	0.68892807405845	1.85890121186423	0.004172813487882
82555	9.74866310160428	13	0.423764720765892	0.340957378216647	0.423764720765892	0.682477939693112	1.85890121186423	0.004172813487882
82556	9.84018264840183	13	0.431278187693936	0.341230655911642	0.431278187693936	0.699021950384197	1.85890121186423	0.004172813487882
82557	9.855	13	0.426317279184033	0.345729080209838	0.426317279184033	0.684168487443615	1.85890121186423	0.004172813487882
82558	9.74226804123711	13	0.427598223123766	0.335649413304773	0.427598223123766	0.685958378366147	1.85890121186423	0.004172813487882
82559	10.1516853932584	13	0.424471339116826	0.330284549837456	0.424471339116826	0.684068837302041	1.85890121186423	0.004172813487882
82560	10.755	13	0.428396542147478	0.343859578184876	0.428396542147478	0.682199990341383	1.85890121186423	0.004172813487882
82561	10.2263157894737	13	0.419334300409543	0.332119639711474	0.419334300409543	0.678792353010985	1.85890121186423	0.004172813487882
82562	9.90673575129534	13	0.430633518012461	0.339211704092427	0.430633518012461	0.684416265323936	1.85890121186423	0.004172813487882
82563	9.5273631840796	13	0.437024720313701	0.345845362935187	0.437024720313701	0.689032272954975	1.85890121186423	0.004172813487882
82564	9.88775510204082	13	0.434668077651028	0.349113081497249	0.434668077651028	0.684999585939087	1.85890121186423	0.004172813487882
82565	10.3257918552036	13	0.438133717917001	0.346705152600453	0.438133717917001	0.695253654054317	1.85890121186423	0.004172813487882
82566	9.82159624413146	13	0.441288048521102	0.349399560875612	0.441288048521102	0.699950734215355	1.85890121186423	0.004172813487882
82567	9.6243654822335	13	0.433363073203807	0.342726763609338	0.433363073203807	0.686932015567675	1.85890121186423	0.004172813487882
82568	9.76616915422886	13	0.419248044872452	0.326747045184344	0.419248044872452	0.686656805990569	1.85890121186423	0.004172813487882
82569	10.0252525252525	13	0.419861195581817	0.333401925422379	0.419861195581817	0.676047993089592	1.85890121186423	0.004172813487882
82570	10.3301435406699	13	0.438504694283683	0.346187534623978	0.438504694283683	0.691049693371487	1.85890121186423	0.004172813487882
82571	9.62694300518135	13	0.43246774823805	0.336436444219505	0.43246774823805	0.682275024761571	1.85890121186423	0.004172813487882
82572	9.38805970149254	13	0.434730541060007	0.344377154425947	0.434730541060007	0.686443282525578	1.85890121186423	0.004172813487882
82573	9.73684210526316	13	0.425532685594779	0.337083313604698	0.425532685594779	0.677030614248311	1.85890121186423	0.004172813487882
82574	9.98484848484848	13	0.43035996683377	0.336988453270368	0.43035996683377	0.692058946931799	1.85890121186423	0.004172813487882
82575	10.2146341463415	13	0.418628035926293	0.339289936206405	0.418628035926293	0.67395092006309	1.85890121186423	0.004172813487882
82576	9.52	13	0.426230763370896	0.337269808131909	0.426230763370896	0.681508175427296	1.85890121186423	0.004172813487882
82577	10.3144329896907	13	0.426556675379779	0.343679052884849	0.426556675379779	0.68633321603817	1.85890121186423	0.004172813487882
82578	10.2222222222222	13	0.426556859210567	0.338461469584463	0.426556859210567	0.679667648181201	1.85890121186423	0.004172813487882
82579	10.1802325581395	13	0.420439225549023	0.337049288454569	0.420439225549023	0.681618671604734	1.85890121186423	0.004172813487882
82580	10.0320855614973	13	0.429270171574046	0.33651460548447	0.429270171574046	0.674143555324167	1.85890121186423	0.004172813487882
82581	9.9740932642487	13	0.42657514052399	0.337503065228352	0.42657514052399	0.688063263192889	1.85890121186423	0.004172813487882
82582	9.59116022099447	13	0.42179441508291	0.338849814406597	0.42179441508291	0.675415953120296	1.85890121186423	0.004172813487882
82583	9.51428571428571	13	0.436290126161978	0.341823479802776	0.436290126161978	0.695806629875274	1.85890121186423	0.004172813487882
82584	10.5970873786408	13	0.42485728360852	0.343057443918406	0.42485728360852	0.692214693090588	1.85890121186423	0.004172813487882
82585	9.88709677419355	13	0.419462673762119	0.339433793360009	0.419462673762119	0.676372802189825	1.85890121186423	0.004172813487882
82586	9.81347150259067	13	0.427700572693491	0.338253083473219	0.427700572693491	0.685416593629388	1.85890121186423	0.004172813487882
82587	10.4041450777202	13	0.430444910182988	0.337635182060586	0.430444910182988	0.683232317167763	1.85890121186423	0.004172813487882
82588	10.1787439613527	13	0.43026319221747	0.337539329335313	0.43026319221747	0.686935414564575	1.85890121186423	0.004172813487882
82589	9.14691943127962	13	0.426950676331439	0.332816817928923	0.426950676331439	0.678016819122804	1.85890121186423	0.004172813487882
82590	9.41346153846154	13	0.441021509219424	0.347048175143561	0.441021509219424	0.690191188914562	1.85890121186423	0.004172813487882
82591	10.1818181818182	13	0.434595338497025	0.339892094776534	0.434595338497025	0.698195737276827	1.85890121186423	0.004172813487882
82592	10.0959595959596	13	0.434864225825016	0.349463647755637	0.434864225825016	0.694312825397413	1.85890121186423	0.004172813487882
82593	10.2051282051282	13	0.437213822537612	0.34587605762761	0.437213822537612	0.684981565879091	1.85890121186423	0.004172813487882
82594	10.2621359223301	13	0.440598979921973	0.352644001685299	0.440598979921973	0.694626673490915	1.85890121186423	0.004172813487882
82595	10.5767195767196	13	0.41936343197772	0.330899325037568	0.41936343197772	0.675171186764203	1.85890121186423	0.004172813487882
82596	9.98492462311558	13	0.431326601972415	0.339705395237364	0.431326601972415	0.690142310726544	1.85890121186423	0.004172813487882
82597	10.3333333333333	13	0.431171826915741	0.339667751491446	0.431171826915741	0.681269430229995	1.85890121186423	0.004172813487882
82598	9.81675392670157	13	0.422302937524784	0.333456063609548	0.422302937524784	0.677898412812045	1.85890121186423	0.004172813487882
82599	9.47058823529412	13	0.439207017817093	0.349417106789972	0.439207017817093	0.696594101447399	1.85890121186423	0.004172813487882
82600	10.2166666666667	13	0.414378043609147	0.330262123284592	0.414378043609147	0.674172115762434	1.85890121186423	0.004172813487882
82601	9.69473684210526	13	0.435096431949203	0.341353712259996	0.435096431949203	0.682840420437539	1.85890121186423	0.004172813487882
82602	9.37810945273632	13	0.429547893909417	0.338563214323875	0.429547893909417	0.686770775624713	1.85890121186423	0.004172813487882
82603	9.95336787564767	13	0.43168324720498	0.345181513684182	0.43168324720498	0.692159670866932	1.85890121186423	0.004172813487882
82604	9.89893617021277	13	0.422681405466375	0.330705417831479	0.422681405466375	0.672054342216816	1.85890121186423	0.004172813487882
82605	10.2780487804878	13	0.428388450330732	0.341688339765567	0.428388450330732	0.6841853748077	1.85890121186423	0.004172813487882
82606	10.4569892473118	13	0.422281764409174	0.332294298577454	0.422281764409174	0.674867138653319	1.85890121186423	0.004172813487882
82607	10.0143540669856	13	0.435106374564495	0.33943396967602	0.435106374564495	0.693339249363954	1.85890121186423	0.004172813487882
82608	9.75257731958763	13	0.433999871686754	0.3425832780746	0.433999871686754	0.68785667339286	1.85890121186423	0.004172813487882
82609	10.1773399014778	13	0.439725937746167	0.351794615295224	0.439725937746167	0.69292791666873	1.85890121186423	0.004172813487882
82610	9.14795918367347	13	0.4336476482381	0.345116398371651	0.4336476482381	0.685520838152261	1.85890121186423	0.004172813487882
82611	9.9766081871345	13	0.432155575469705	0.338971921409383	0.432155575469705	0.681954742805	1.85890121186423	0.004172813487882
82612	10.1461988304094	13	0.419111893954776	0.333529041012868	0.419111893954776	0.67247550630415	1.85890121186423	0.004172813487882
82613	9.79781420765027	13	0.423566018773057	0.341351035379708	0.423566018773057	0.677295173415339	1.85890121186423	0.004172813487882
82614	9.47368421052632	13	0.433184239366751	0.340182446629923	0.433184239366751	0.687543621658361	1.85890121186423	0.004172813487882
82615	9.7910447761194	13	0.428725549955781	0.336878568878327	0.428725549955781	0.68938449055485	1.85890121186423	0.004172813487882
82616	10.253807106599	13	0.43044128603288	0.344567080733284	0.43044128603288	0.68026594562763	1.85890121186423	0.004172813487882
82617	9.64772727272727	13	0.425021565724838	0.329801243809116	0.425021565724838	0.680811111603294	1.85890121186423	0.004172813487882
82618	10.0094786729858	13	0.437391351781575	0.348023847916575	0.437391351781575	0.693745701596634	1.85890121186423	0.004172813487882
82619	9.70680628272251	13	0.424581183277887	0.334716544204192	0.424581183277887	0.674230596168375	1.85890121186423	0.004172813487882
82620	10.135	13	0.424989458168342	0.338078081031154	0.424989458168342	0.686582208841751	1.85890121186423	0.004172813487882
82621	9.51724137931035	13	0.418647394175234	0.332733605357427	0.418647394175234	0.675942429375624	1.85890121186423	0.004172813487882
82622	9.75598086124402	13	0.429706052330395	0.334855312945722	0.429706052330395	0.686369974505843	1.85890121186423	0.004172813487882
82623	9.93908629441624	13	0.434805540599154	0.342152867599859	0.434805540599154	0.687266480464123	1.85890121186423	0.004172813487882
82624	9.61904761904762	13	0.423149763454347	0.333301260411717	0.423149763454347	0.680634585759841	1.85890121186423	0.004172813487882
82625	10.3333333333333	13	0.430235981488182	0.337603338629723	0.430235981488182	0.689111140681465	1.85890121186423	0.004172813487882
82626	9.50810810810811	13	0.420743593601748	0.328921762724392	0.420743593601748	0.674227165346444	1.85890121186423	0.004172813487882
82627	9.61691542288557	13	0.432104161509201	0.344539938409205	0.432104161509201	0.684707302891646	1.85890121186423	0.004172813487882
82628	9.82608695652174	13	0.438693714526341	0.351926081510833	0.438693714526341	0.689064251408152	1.85890121186423	0.004172813487882
82629	9.5273631840796	13	0.427235968918002	0.343221030366374	0.427235968918002	0.691332906430017	1.85890121186423	0.004172813487882
82630	9.90140845070423	13	0.436292274829428	0.342072328429828	0.436292274829428	0.693594613723731	1.85890121186423	0.004172813487882
82631	9.59390862944162	13	0.428032275391326	0.338984283858879	0.428032275391326	0.679584667935597	1.85890121186423	0.004172813487882
82632	10.3582887700535	13	0.423271409742405	0.338037008297663	0.423271409742405	0.671095875333068	1.85890121186423	0.004172813487882
82633	10.3101604278075	13	0.435319664425147	0.343380115589552	0.435319664425147	0.68413724265926	1.85890121186423	0.004172813487882
82634	10	13	0.43316334432183	0.338936543486215	0.43316334432183	0.691429934155619	1.85890121186423	0.004172813487882
82635	10.2032967032967	13	0.43693914034144	0.350658897402843	0.43693914034144	0.683224599107134	1.85890121186423	0.004172813487882
82636	9.48469387755102	13	0.425730701612905	0.338316117994558	0.425730701612905	0.680952139805707	1.85890121186423	0.004172813487882
82637	9.86124401913876	13	0.432906616622139	0.340990364653195	0.432906616622139	0.688281676807252	1.85890121186423	0.004172813487882
82638	9.98333333333333	13	0.420269781852848	0.328411349358952	0.420269781852848	0.681288917056325	1.85890121186423	0.004172813487882
82639	10.0362694300518	13	0.423671419098451	0.338122775354766	0.423671419098451	0.678620275752974	1.85890121186423	0.004172813487882
82640	10.2340425531915	13	0.427232565972798	0.337624786329519	0.427232565972798	0.683680835577701	1.85890121186423	0.004172813487882
82641	10.6732673267327	13	0.4319208066011	0.334940236443648	0.4319208066011	0.689873739755742	1.85890121186423	0.004172813487882
82642	10.1047120418848	13	0.420861630326943	0.330470598221539	0.420861630326943	0.680172311696966	1.85890121186423	0.004172813487882
82643	10.2450980392157	13	0.436824289730247	0.343022593373775	0.436824289730247	0.690573548385424	1.85890121186423	0.004172813487882
82644	10.0845771144279	13	0.428975595539537	0.341904137161658	0.428975595539537	0.689912109404608	1.85890121186423	0.004172813487882
82645	10.448275862069	13	0.433965955912209	0.340669693032731	0.433965955912209	0.689195324999502	1.85890121186423	0.004172813487882
82646	9.95263157894737	13	0.429595339837442	0.338352192215739	0.429595339837442	0.682294727984842	1.85890121186423	0.004172813487882
82647	9.60913705583756	13	0.427377793246288	0.332413522209656	0.427377793246288	0.684743142047046	1.85890121186423	0.004172813487882
82648	10.3670212765957	13	0.421365627546779	0.334280256242386	0.421365627546779	0.677489527401233	1.85890121186423	0.004172813487882
82649	10.1849710982659	13	0.409503202619297	0.327888985295236	0.409503202619297	0.670281869981296	1.85890121186423	0.004172813487882
82650	10.1361256544503	13	0.413342720229511	0.329443411918242	0.413342720229511	0.672068175677402	1.85890121186423	0.004172813487882
82651	9.92592592592593	13	0.422942900950619	0.332865479710393	0.422942900950619	0.671908454982961	1.85890121186423	0.004172813487882
82652	9.65865384615385	13	0.428197133410955	0.337275548440537	0.428197133410955	0.688169899479648	1.85890121186423	0.004172813487882
82653	9.85786802030457	13	0.423879045718256	0.334300436133662	0.423879045718256	0.682197591284083	1.85890121186423	0.004172813487882
82654	9.86082474226804	13	0.423868866126344	0.334785491031346	0.423868866126344	0.67446816362163	1.85890121186423	0.004172813487882
82655	9.69791666666667	13	0.433505702782238	0.342560254509407	0.433505702782238	0.682496762496981	1.85890121186423	0.004172813487882
82656	9.35175879396985	13	0.431924248416252	0.343181147932299	0.431924248416252	0.68738834948757	1.85890121186423	0.004172813487882
82657	10.0655737704918	13	0.418496848728575	0.333180661711374	0.418496848728575	0.678168939413296	1.85890121186423	0.004172813487882
82658	10.6354166666667	13	0.432045350079182	0.337671225145982	0.432045350079182	0.680924563759142	1.85890121186423	0.004172813487882
82659	10.045	13	0.429467610932818	0.340589028349073	0.429467610932818	0.687216255262237	1.85890121186423	0.004172813487882
82660	10.6931818181818	13	0.425716943965924	0.334876207838295	0.425716943965924	0.683586631342761	1.85890121186423	0.004172813487882
82661	10.03125	13	0.423017572759417	0.333962507311457	0.423017572759417	0.684262945757534	1.85890121186423	0.004172813487882
82662	9.91623036649215	13	0.425515377233146	0.33328993512049	0.425515377233146	0.690639241980445	1.85890121186423	0.004172813487882
82663	10.35	13	0.425527913358922	0.337569927723902	0.425527913358922	0.691791866684652	1.85890121186423	0.004172813487882
82664	10.0142180094787	13	0.439190585292193	0.349823351009487	0.439190585292193	0.69261422112802	1.85890121186423	0.004172813487882
82665	9.75773195876289	13	0.431412535508786	0.339669078262423	0.431412535508786	0.674474003872224	1.85890121186423	0.004172813487882
82666	10.2184466019417	13	0.439220781711137	0.347343155104384	0.439220781711137	0.701925871700241	1.85890121186423	0.004172813487882
82667	10.0789473684211	13	0.431946298300997	0.339690126157237	0.431946298300997	0.684199493767894	1.85890121186423	0.004172813487882
82668	10.147619047619	13	0.42326487133545	0.331380977320141	0.42326487133545	0.678933673852326	1.85890121186423	0.004172813487882
82669	9.64864864864865	13	0.417619306511178	0.336951053655645	0.417619306511178	0.674602417570442	1.85890121186423	0.004172813487882
82670	10.1777777777778	13	0.425357974039318	0.340775243544468	0.425357974039318	0.668836597444537	1.85890121186423	0.004172813487882
82671	9.3563829787234	13	0.432771326807488	0.344935802057581	0.432771326807488	0.689414406548849	1.85890121186423	0.004172813487882
82672	9.68205128205128	13	0.430798614482043	0.340366770993733	0.430798614482043	0.685346597942189	1.85890121186423	0.004172813487882
82673	10.2265193370166	13	0.425140388411329	0.336475009649952	0.425140388411329	0.67861721811588	1.85890121186423	0.004172813487882
82674	9.98876404494382	13	0.42798948620208	0.337119922128143	0.42798948620208	0.681645732513179	1.85890121186423	0.004172813487882
82675	9.79781420765027	13	0.420075936646937	0.33438302148292	0.420075936646937	0.674522941304653	1.85890121186423	0.004172813487882
82676	10.1491712707182	13	0.412154215480895	0.327235122403638	0.412154215480895	0.6676295790691	1.85890121186423	0.004172813487882
82677	9.78571428571429	13	0.437036110232724	0.348278584846531	0.437036110232724	0.700484983914257	1.85890121186423	0.004172813487882
82678	9.70560747663551	13	0.441761288944782	0.347037782883113	0.441761288944782	0.696919053903811	1.85890121186423	0.004172813487882
82679	9.49425287356322	13	0.421855249753965	0.33599881203841	0.421855249753965	0.676974057207327	1.85890121186423	0.004172813487882
82680	9.5979381443299	13	0.428231066170959	0.33917895953949	0.428231066170959	0.6878152797078	1.85890121186423	0.004172813487882
82681	10.9014778325123	13	0.43705769389726	0.347417662649531	0.43705769389726	0.695796082234772	1.85890121186423	0.004172813487882
82682	9.75568181818182	13	0.409485994496277	0.326675365846662	0.409485994496277	0.666351371033593	1.85890121186423	0.004172813487882
82683	9.8030303030303	13	0.419465557056188	0.332759564763625	0.419465557056188	0.672028327938911	1.85890121186423	0.004172813487882
82684	10.4472361809045	13	0.430795063017624	0.337061233765292	0.430795063017624	0.687305887537447	1.85890121186423	0.004172813487882
82685	10.5608465608466	13	0.418069642425459	0.332480796796359	0.418069642425459	0.668582403497095	1.85890121186423	0.004172813487882
82686	10.3673469387755	13	0.443507919854195	0.350784474566356	0.443507919854195	0.689149228175273	1.85890121186423	0.004172813487882
82687	9.52105263157895	13	0.429512635771047	0.337895563763582	0.429512635771047	0.678508652630569	1.85890121186423	0.004172813487882
82688	10.0509259259259	13	0.440115861417311	0.341747159522417	0.440115861417311	0.698281769794878	1.85890121186423	0.004172813487882
82689	10	13	0.434564822094839	0.341130700936114	0.434564822094839	0.687290108248987	1.85890121186423	0.004172813487882
82690	9.890625	13	0.425604359988807	0.337895936265062	0.425604359988807	0.677076807936437	1.85890121186423	0.004172813487882
82691	10.2390243902439	13	0.437492582871196	0.343091553508493	0.437492582871196	0.690689249368085	1.85890121186423	0.004172813487882
82692	10.2796208530806	13	0.434318598238823	0.345006711063836	0.434318598238823	0.691121206718582	1.85890121186423	0.004172813487882
82693	9.51428571428571	13	0.433922268621393	0.338729727752095	0.433922268621393	0.694465264604536	1.85890121186423	0.004172813487882
82694	9.89893617021277	13	0.409663454692386	0.327939681058895	0.409663454692386	0.660269524508475	1.85890121186423	0.004172813487882
82695	10.0443349753695	13	0.421138666110337	0.331827577830487	0.421138666110337	0.681758129449052	1.85890121186423	0.004172813487882
82696	10.131067961165	13	0.426551035007774	0.342133625858915	0.426551035007774	0.683774837514554	1.85890121186423	0.004172813487882
82697	9.50505050505051	13	0.422277075228897	0.32783182618202	0.422277075228897	0.676924316771859	1.85890121186423	0.004172813487882
82698	9.77611940298507	13	0.429611049891895	0.342021827737118	0.429611049891895	0.680711494641416	1.85890121186423	0.004172813487882
82699	10.2295918367347	13	0.428041787486299	0.339121556199294	0.428041787486299	0.686136718954546	1.85890121186423	0.004172813487882
82700	10.3432835820896	13	0.429853996072931	0.340100427947772	0.429853996072931	0.68706655059268	1.85890121186423	0.004172813487882
82701	10.2722772277228	13	0.435935209824622	0.345283842531409	0.435935209824622	0.686192662747224	1.85890121186423	0.004172813487882
82702	10.5347593582888	13	0.416959490033384	0.330944130912533	0.416959490033384	0.677897839681243	1.85890121186423	0.004172813487882
82703	10.412037037037	13	0.438237740138215	0.347341485400039	0.438237740138215	0.691480297403417	1.85890121186423	0.004172813487882
82704	10.1990521327014	13	0.438297833514071	0.343183437525909	0.438297833514071	0.689982923995071	1.85890121186423	0.004172813487882
82705	9.34054054054054	13	0.433550652590674	0.339854762828832	0.433550652590674	0.68774163290538	1.85890121186423	0.004172813487882
82706	9.515625	13	0.416191294409306	0.327692072878996	0.416191294409306	0.672267478105749	1.85890121186423	0.004172813487882
82707	10.8324873096447	13	0.424049828281063	0.336168478318379	0.424049828281063	0.683509950431234	1.85890121186423	0.004172813487882
82708	9.89385474860335	13	0.421839745590183	0.341294066081709	0.421839745590183	0.677450382490729	1.85890121186423	0.004172813487882
82709	9.85572139303483	13	0.427043464226498	0.338975356965434	0.427043464226498	0.679909841231276	1.85890121186423	0.004172813487882
82710	10.2783505154639	13	0.423552303070342	0.33742437762271	0.423552303070342	0.675993798446817	1.85890121186423	0.004172813487882
82711	10.0537634408602	13	0.421085658192751	0.329866554252924	0.421085658192751	0.675395760308494	1.85890121186423	0.004172813487882
82712	10.2621359223301	13	0.44207018278521	0.348640255089716	0.44207018278521	0.697745488425787	1.85890121186423	0.004172813487882
82713	9.91666666666667	13	0.415256116715003	0.329190932738803	0.415256116715003	0.676977765619911	1.85890121186423	0.004172813487882
82714	9.50802139037433	13	0.432608881022918	0.340851246441972	0.432608881022918	0.685608419990404	1.85890121186423	0.004172813487882
82715	10.0520833333333	13	0.429867146158586	0.339924553172606	0.429867146158586	0.674001382225135	1.85890121186423	0.004172813487882
82716	10.6531791907514	13	0.413646527512127	0.32907694219079	0.413646527512127	0.671070099922847	1.85890121186423	0.004172813487882
82717	10.4265402843602	13	0.432557166077285	0.341983976848584	0.432557166077285	0.695449763256476	1.85890121186423	0.004172813487882
82718	10.7149758454106	13	0.43794403130498	0.344963569491867	0.43794403130498	0.699126433753413	1.85890121186423	0.004172813487882
82719	10.440414507772	13	0.425982970847555	0.337073543872923	0.425982970847555	0.680996455658961	1.85890121186423	0.004172813487882
82720	9.83040935672514	13	0.420571579787103	0.333784803830501	0.420571579787103	0.6712346972026	1.85890121186423	0.004172813487882
82721	10.1325301204819	13	0.415448149656662	0.331048096790977	0.415448149656662	0.665765968882152	1.85890121186423	0.004172813487882
82722	9.33830845771144	13	0.431531102350563	0.335843544062614	0.431531102350563	0.687546083229936	1.85890121186423	0.004172813487882
82723	9.8	13	0.434335112303448	0.342823268659765	0.434335112303448	0.683443806754665	1.85890121186423	0.004172813487882
82724	10.2892156862745	13	0.441797907012791	0.352959565699511	0.441797907012791	0.698497979272595	1.85890121186423	0.004172813487882
82725	9.71938775510204	13	0.427850562794981	0.337594262945053	0.427850562794981	0.686869996431963	1.85890121186423	0.004172813487882
82726	10.3137254901961	13	0.428473965550113	0.341279355926364	0.428473965550113	0.686143827003616	1.85890121186423	0.004172813487882
82727	10.4285714285714	13	0.422983053236495	0.335498092086047	0.422983053236495	0.68016827341853	1.85890121186423	0.004172813487882
82728	10.5628415300546	13	0.427630651832188	0.340276906062249	0.427630651832188	0.678471393212357	1.85890121186423	0.004172813487882
82729	10.741935483871	13	0.432735916288944	0.340894075751447	0.432735916288944	0.695069357575587	1.85890121186423	0.004172813487882
82730	9.66161616161616	13	0.424916812244082	0.336301169923667	0.424916812244082	0.68666955099493	1.85890121186423	0.004172813487882
82731	9.74874371859296	13	0.427930916164212	0.339889781124742	0.427930916164212	0.685381108865801	1.85890121186423	0.004172813487882
82732	9.98888888888889	13	0.424541131949978	0.333330564938651	0.424541131949978	0.681181202180216	1.85890121186423	0.004172813487882
82733	10.9513274336283	13	0.437121764358603	0.346645488051968	0.437121764358603	0.699114618235798	1.85890121186423	0.004172813487882
82734	10.2451923076923	13	0.443797860743739	0.350273386874216	0.443797860743739	0.691154087334934	1.85890121186423	0.004172813487882
82735	10.0307692307692	13	0.422688974990693	0.343654936351249	0.422688974990693	0.681203412883461	1.85890121186423	0.004172813487882
82736	10.0567010309278	13	0.417958360711232	0.32853967345653	0.417958360711232	0.675442752377109	1.85890121186423	0.004172813487882
82737	10.3865979381443	13	0.425022399041299	0.336944277819409	0.425022399041299	0.677855573154715	1.85890121186423	0.004172813487882
82738	10.1368421052632	13	0.410776288535077	0.326746802205877	0.410776288535077	0.67907134229292	1.85890121186423	0.004172813487882
82739	9.91943127962085	13	0.442590325479795	0.34692231245401	0.442590325479795	0.698528876020935	1.85890121186423	0.004172813487882
82740	10.355	13	0.435190893310948	0.344272766063262	0.435190893310948	0.694060076155588	1.85890121186423	0.004172813487882
82741	10.3582887700535	13	0.422476527592442	0.334164581814646	0.422476527592442	0.679738832914996	1.85890121186423	0.004172813487882
82742	10.5862068965517	13	0.443803680274397	0.349972542933962	0.443803680274397	0.698776078161896	1.85890121186423	0.004172813487882
82743	9.91573033707865	13	0.414322090399394	0.329196878483421	0.414322090399394	0.66404062677806	1.85890121186423	0.004172813487882
82744	10.2274881516588	13	0.444556272800709	0.351262125089194	0.444556272800709	0.699545464386001	1.85890121186423	0.004172813487882
82745	9.72631578947368	13	0.422703213974752	0.337687160998476	0.422703213974752	0.680702293637006	1.85890121186423	0.004172813487882
82746	10.0923913043478	13	0.422121589816625	0.330589130954261	0.422121589816625	0.679251368372464	1.85890121186423	0.004172813487882
82747	9.85909090909091	13	0.441108800799178	0.346312359108518	0.441108800799178	0.702526134258497	1.85890121186423	0.004172813487882
82748	10.295	13	0.428042008873664	0.335202908698941	0.428042008873664	0.685751633578604	1.85890121186423	0.004172813487882
82749	10.1333333333333	13	0.430108011592958	0.343657372555841	0.430108011592958	0.684377236300614	1.85890121186423	0.004172813487882
82750	9.95412844036697	13	0.443402356577465	0.348387059543362	0.443402356577465	0.70197407288648	1.85890121186423	0.004172813487882
82751	9.87684729064039	13	0.429464394181184	0.34178957837866	0.429464394181184	0.687690761666892	1.85890121186423	0.004172813487882
82752	10.1477832512315	13	0.435529596947279	0.347429382727485	0.435529596947279	0.695649453205869	1.85890121186423	0.004172813487882
82753	9.953125	13	0.422115189117821	0.332166056815339	0.422115189117821	0.681814849261531	1.85890121186423	0.004172813487882
82754	9.95480225988701	13	0.426306091110922	0.333251181769694	0.426306091110922	0.677776641443261	1.85890121186423	0.004172813487882
82755	9.41346153846154	13	0.430170152539709	0.341379704845307	0.430170152539709	0.690061673657705	1.85890121186423	0.004172813487882
82756	10	13	0.440073211595937	0.348312088330798	0.440073211595937	0.701014116438579	1.85890121186423	0.004172813487882
82757	10.1869158878505	13	0.436352410152111	0.34174338682495	0.436352410152111	0.697484712092015	1.85890121186423	0.004172813487882
82758	9.80110497237569	13	0.417742246736667	0.33371438860006	0.417742246736667	0.673795431637014	1.85890121186423	0.004172813487882
82759	9.92893401015228	13	0.424668423509457	0.33497886840128	0.424668423509457	0.678358699581577	1.85890121186423	0.004172813487882
82760	9.64467005076142	13	0.432574963138137	0.344339588885396	0.432574963138137	0.688536443168862	1.85890121186423	0.004172813487882
82761	9.96954314720812	13	0.429986916019839	0.34077117610235	0.429986916019839	0.690592566475409	1.85890121186423	0.004172813487882
82762	10.3626373626374	13	0.42307339407887	0.331862815170855	0.42307339407887	0.67737055227528	1.85890121186423	0.004172813487882
82763	10.2261306532663	13	0.431671758876373	0.345984000683899	0.431671758876373	0.683887468937198	1.85890121186423	0.004172813487882
82764	9.94685990338164	13	0.431149787822536	0.341696608823065	0.431149787822536	0.690593016953076	1.85890121186423	0.004172813487882
82765	10.2670157068063	13	0.424410897167017	0.334397569726551	0.424410897167017	0.683577814778778	1.85890121186423	0.004172813487882
82766	10.2222222222222	13	0.430997977599816	0.335914611456756	0.430997977599816	0.686028263124328	1.85890121186423	0.004172813487882
82767	10.5821596244131	13	0.429677576907263	0.334060429686878	0.429677576907263	0.690796152755965	1.85890121186423	0.004172813487882
82768	10.1004784688995	13	0.441172782247928	0.34567020699204	0.441172782247928	0.698498250050021	1.85890121186423	0.004172813487882
82769	10.4764397905759	13	0.429077742639212	0.346165206130707	0.429077742639212	0.682032008580066	1.85890121186423	0.004172813487882
82770	10.25	13	0.417174263737091	0.330127577957063	0.417174263737091	0.68231082796585	1.85890121186423	0.004172813487882
82771	9.47979797979798	13	0.43103030217433	0.344160198824082	0.43103030217433	0.684537942069724	1.85890121186423	0.004172813487882
82772	9.23243243243243	13	0.432583072645592	0.341356702716785	0.432583072645592	0.686788195151461	1.85890121186423	0.004172813487882
82773	9.48730964467005	13	0.429176545637638	0.335245153358934	0.429176545637638	0.686322412263814	1.85890121186423	0.004172813487882
82774	10.0386740331492	13	0.427495681445356	0.339331268170442	0.427495681445356	0.676560562784165	1.85890121186423	0.004172813487882
82775	9.89423076923077	13	0.436895406550707	0.34545144089107	0.436895406550707	0.690074977843485	1.85890121186423	0.004172813487882
82776	10.2234042553191	13	0.415252612039073	0.327408789369893	0.415252612039073	0.673961221825979	1.85890121186423	0.004172813487882
82777	9.36224489795918	13	0.424382981938828	0.332338919853087	0.424382981938828	0.684238833221511	1.85890121186423	0.004172813487882
82778	9.91489361702128	13	0.418624875866336	0.342675384138186	0.418624875866336	0.672940411598868	1.85890121186423	0.004172813487882
82779	9.8848167539267	13	0.420112524205062	0.336253489843493	0.420112524205062	0.673918467401939	1.85890121186423	0.004172813487882
82780	9.90821256038647	13	0.433474081687914	0.347477084083753	0.433474081687914	0.68949995994042	1.85890121186423	0.004172813487882
82781	10.0459183673469	13	0.435844234978237	0.341642939331161	0.435844234978237	0.689088202805618	1.85890121186423	0.004172813487882
82782	10.1658536585366	13	0.433481308127288	0.346438792755336	0.433481308127288	0.68223222141555	1.85890121186423	0.004172813487882
82783	10.1734693877551	13	0.430061986719006	0.339134137167352	0.430061986719006	0.683702265352927	1.85890121186423	0.004172813487882
82784	9.8994708994709	13	0.420951601142175	0.3377622851351	0.420951601142175	0.680554039919751	1.85890121186423	0.004172813487882
82785	10.2956989247312	13	0.429052731815411	0.337043517408165	0.429052731815411	0.68519160336169	1.85890121186423	0.004172813487882
82786	9.81025641025641	13	0.432929939808635	0.340469236976497	0.432929939808635	0.681988885271099	1.85890121186423	0.004172813487882
82787	9.88020833333333	13	0.426223373548804	0.339576895760037	0.426223373548804	0.684300396674165	1.85890121186423	0.004172813487882
82788	10.0984455958549	13	0.42348060130251	0.334823409963127	0.42348060130251	0.679697861317351	1.85890121186423	0.004172813487882
82789	9.68	13	0.434080382343896	0.345350734685359	0.434080382343896	0.687350476290519	1.85890121186423	0.004172813487882
82790	10.4170854271357	13	0.438231758324312	0.347230902570139	0.438231758324312	0.693494510520821	1.85890121186423	0.004172813487882
82791	10.3434343434343	13	0.428124544156854	0.338265692315462	0.428124544156854	0.681852406336427	1.85890121186423	0.004172813487882
82792	9.79166666666667	13	0.426287711648082	0.344629584268742	0.426287711648082	0.681965843595607	1.85890121186423	0.004172813487882
82793	10.4897959183673	13	0.42846610840847	0.340738211543742	0.42846610840847	0.686692350267592	1.85890121186423	0.004172813487882
82794	9.6839378238342	13	0.427199881903255	0.335271586007362	0.427199881903255	0.684013396737752	1.85890121186423	0.004172813487882
82795	9.71497584541063	13	0.425264070662557	0.336828213321931	0.425264070662557	0.691008778239839	1.85890121186423	0.004172813487882
82796	9.81283422459893	13	0.41940669570475	0.33297443329907	0.41940669570475	0.671426501109473	1.85890121186423	0.004172813487882
82797	10.0057803468208	13	0.413575770036534	0.330596469486076	0.413575770036534	0.673554186941198	1.85890121186423	0.004172813487882
82798	9.66497461928934	13	0.432722268205161	0.343749852520565	0.432722268205161	0.686666088711186	1.85890121186423	0.004172813487882
82799	10.2083333333333	13	0.431341963420444	0.341931443113262	0.431341963420444	0.684322925199786	1.85890121186423	0.004172813487882
82800	10.0867346938776	13	0.427308376463155	0.33594710259527	0.427308376463155	0.688908017282523	1.85890121186423	0.004172813487882
82801	9.79166666666667	13	0.429770630940538	0.336042641004593	0.429770630940538	0.686772523032351	1.85890121186423	0.004172813487882
82802	9.55670103092783	13	0.430770605802806	0.336144775031542	0.430770605802806	0.68066528313098	1.85890121186423	0.004172813487882
82803	9.76344086021505	13	0.420080075962573	0.325302679664564	0.420080075962573	0.67763710718179	1.85890121186423	0.004172813487882
82804	9.66336633663366	13	0.433750704565505	0.342619237363858	0.433750704565505	0.690973134324098	1.85890121186423	0.004172813487882
82805	9.36170212765957	13	0.42256870699183	0.338604636074858	0.42256870699183	0.68028682471194	1.85890121186423	0.004172813487882
82806	10.0331491712707	13	0.431611987518928	0.342571234772081	0.431611987518928	0.680898770029874	1.85890121186423	0.004172813487882
82807	10.6269430051813	13	0.422949326688269	0.328837777436147	0.422949326688269	0.677277716096806	1.85890121186423	0.004172813487882
82808	9.51515151515152	13	0.43089821427248	0.33992712009213	0.43089821427248	0.691720699392349	1.85890121186423	0.004172813487882
82809	10.0869565217391	13	0.427138363527763	0.341038437089265	0.427138363527763	0.690306626391927	1.85890121186423	0.004172813487882
82810	10.318407960199	13	0.438616873421572	0.346286604865452	0.438616873421572	0.690934462014981	1.85890121186423	0.004172813487882
82811	9.92079207920792	13	0.43824558257611	0.346395572129465	0.43824558257611	0.695632673234583	1.85890121186423	0.004172813487882
82812	10.0575916230367	13	0.42825397505432	0.335287889650169	0.42825397505432	0.68127648272114	1.85890121186423	0.004172813487882
82813	10.1871921182266	13	0.432537755075908	0.338794387861046	0.432537755075908	0.687371087537477	1.85890121186423	0.004172813487882
82814	9.61827956989247	13	0.419498473490514	0.331855902902823	0.419498473490514	0.67244203010478	1.85890121186423	0.004172813487882
82815	9.60344827586207	13	0.418706657856074	0.327293554611408	0.418706657856074	0.666249367782588	1.85890121186423	0.004172813487882
82816	9.86842105263158	13	0.423231343839477	0.333394462296727	0.423231343839477	0.677437183268761	1.85890121186423	0.004172813487882
82817	9.82692307692308	13	0.434665674912439	0.348137118566741	0.434665674912439	0.693172795813242	1.85890121186423	0.004172813487882
82818	9.65151515151515	13	0.425268684842964	0.335808221007909	0.425268684842964	0.678830388029768	1.85890121186423	0.004172813487882
82819	10.1099476439791	13	0.433125714323236	0.348539937423599	0.433125714323236	0.676778615667477	1.85890121186423	0.004172813487882
82820	9.62068965517241	13	0.423583585504954	0.335089799181107	0.423583585504954	0.680998241076309	1.85890121186423	0.004172813487882
82821	9.95522388059701	13	0.430469038407647	0.34829003183224	0.430469038407647	0.684429636841646	1.85890121186423	0.004172813487882
82822	10.0813397129187	13	0.443602892877256	0.348288380145897	0.443602892877256	0.699861375441623	1.85890121186423	0.004172813487882
82823	10.1683168316832	13	0.433581994653754	0.348145664352441	0.433581994653754	0.695244022816648	1.85890121186423	0.004172813487882
82824	9.66666666666667	13	0.425079904019003	0.33211650859968	0.425079904019003	0.672060283976153	1.85890121186423	0.004172813487882
82825	9.82	13	0.435046509693046	0.346905250590339	0.435046509693046	0.684726161456363	1.85890121186423	0.004172813487882
82826	9.91414141414141	13	0.421266332131418	0.328659727306501	0.421266332131418	0.676352219426342	1.85890121186423	0.004172813487882
82827	9.56842105263158	13	0.433002611703838	0.347612076222905	0.433002611703838	0.684792901609786	1.85890121186423	0.004172813487882
82828	10.0320855614973	13	0.427731796346265	0.332021565792096	0.427731796346265	0.681241709094522	1.85890121186423	0.004172813487882
82829	10.377990430622	13	0.435271285830674	0.344051655432268	0.435271285830674	0.693201588115331	1.85890121186423	0.004172813487882
82830	10.2091836734694	13	0.425453337471093	0.339170624267928	0.425453337471093	0.687757691156916	1.85890121186423	0.004172813487882
82831	9.57731958762887	13	0.423917646822973	0.337942224300398	0.423917646822973	0.679372526112728	1.85890121186423	0.004172813487882
82832	10.045	13	0.421880828010522	0.332807797732413	0.421880828010522	0.672397032659304	1.85890121186423	0.004172813487882
82833	10.1616161616162	13	0.434743162316142	0.342930620499618	0.434743162316142	0.686010704890211	1.85890121186423	0.004172813487882
82834	9.63451776649746	13	0.427983352806846	0.337816813300602	0.427983352806846	0.681121732559388	1.85890121186423	0.004172813487882
82835	10.1173469387755	13	0.432552353736423	0.343638008960418	0.432552353736423	0.688501927049251	1.85890121186423	0.004172813487882
82836	10.205	13	0.427096573923631	0.335576056499381	0.427096573923631	0.686742818211161	1.85890121186423	0.004172813487882
82837	9.72596153846154	13	0.433712326798062	0.342138493513637	0.433712326798062	0.690175161588773	1.85890121186423	0.004172813487882
82838	10.0867052023121	13	0.4148593834621	0.329754308061712	0.4148593834621	0.674121632032086	1.85890121186423	0.004172813487882
82839	10.0382775119617	13	0.435808624980582	0.340796227043249	0.435808624980582	0.687760237378846	1.85890121186423	0.004172813487882
82840	9.69791666666667	13	0.434639033579784	0.343853746024866	0.434639033579784	0.694671487366071	1.85890121186423	0.004172813487882
82841	10.304347826087	13	0.435544936024541	0.343022638743347	0.435544936024541	0.682163213932371	1.85890121186423	0.004172813487882
82842	10.3277777777778	13	0.419227864154192	0.331107734123904	0.419227864154192	0.675437558776317	1.85890121186423	0.004172813487882
82843	9.97765363128492	13	0.42499356278945	0.331104781754633	0.42499356278945	0.670437396547777	1.85890121186423	0.004172813487882
82844	9.94954128440367	13	0.440643870873246	0.349259664291365	0.440643870873246	0.697935145005059	1.85890121186423	0.004172813487882
82845	9.71	13	0.434240438418539	0.348327839188777	0.434240438418539	0.690833679688565	1.85890121186423	0.004172813487882
82846	9.796875	13	0.426422033762416	0.333234044162901	0.426422033762416	0.685290802871351	1.85890121186423	0.004172813487882
82847	9.89	13	0.431456060706058	0.341399704057997	0.431456060706058	0.691449591730071	1.85890121186423	0.004172813487882
82848	10.1836734693878	13	0.433929009805371	0.344952131595635	0.433929009805371	0.684145159644737	1.85890121186423	0.004172813487882
82849	10.4792626728111	13	0.437110130128044	0.340584439603652	0.437110130128044	0.694395276853271	1.85890121186423	0.004172813487882
82850	10.2032085561497	13	0.424331838191214	0.336619239453924	0.424331838191214	0.675858108599632	1.85890121186423	0.004172813487882
82851	10.5656565656566	13	0.427541020095257	0.33203618340986	0.427541020095257	0.682244420986248	1.85890121186423	0.004172813487882
82852	9.96256684491979	13	0.431783176438584	0.343262629920321	0.431783176438584	0.685442729939479	1.85890121186423	0.004172813487882
82853	10.25	13	0.418668349186653	0.336928339391523	0.418668349186653	0.66810165217348	1.85890121186423	0.004172813487882
82854	10.0189573459716	13	0.428167804134068	0.340298238358581	0.428167804134068	0.689468365908104	1.85890121186423	0.004172813487882
82855	10.1534653465347	13	0.428098284646354	0.338740650050412	0.428098284646354	0.686367872710112	1.85890121186423	0.004172813487882
82856	10.3568075117371	13	0.438807731757723	0.344980974859577	0.438807731757723	0.693564164685791	1.85890121186423	0.004172813487882
82857	10.2566844919786	13	0.421208875498552	0.340752419682693	0.421208875498552	0.67858116302791	1.85890121186423	0.004172813487882
82858	9.66985645933014	13	0.425936024800526	0.338396121406303	0.425936024800526	0.694224204724398	1.85890121186423	0.004172813487882
82859	10.4432989690722	13	0.422163494707863	0.331227602690101	0.422163494707863	0.677249410785493	1.85890121186423	0.004172813487882
82860	9.80113636363636	13	0.425675123964579	0.336087545904444	0.425675123964579	0.675036806567311	1.85890121186423	0.004172813487882
82861	10.3267326732673	13	0.434503457120268	0.343585147649752	0.434503457120268	0.692097640968214	1.85890121186423	0.004172813487882
82862	9.98484848484848	13	0.42985953812902	0.339707223700076	0.42985953812902	0.683445932868554	1.85890121186423	0.004172813487882
82863	10.1094527363184	13	0.438759491630829	0.349217383323989	0.438759491630829	0.692987657417758	1.85890121186423	0.004172813487882
82864	9.45977011494253	13	0.411261046646541	0.324632832332086	0.411261046646541	0.669027989672195	1.85890121186423	0.004172813487882
82865	10.3405405405405	13	0.423626917680049	0.330953855455596	0.423626917680049	0.678540774616235	1.85890121186423	0.004172813487882
82866	10.7	13	0.432050992334053	0.339008383599291	0.432050992334053	0.683443551215326	1.85890121186423	0.004172813487882
82867	10.9502762430939	13	0.437115129027598	0.344864197727104	0.437115129027598	0.684909638607633	1.85890121186423	0.004172813487882
82868	9.86111111111111	13	0.419108423663916	0.329231830326866	0.419108423663916	0.66624414926829	1.85890121186423	0.004172813487882
82869	10.1155778894472	13	0.434857263387804	0.339017602427111	0.434857263387804	0.689043223999549	1.85890121186423	0.004172813487882
82870	10.3461538461538	13	0.423629784108341	0.335467333799721	0.423629784108341	0.68647248649776	1.85890121186423	0.004172813487882
82871	10.1989795918367	13	0.437750134257568	0.347063567087063	0.437750134257568	0.692839189058644	1.85890121186423	0.004172813487882
82872	10.4226804123711	13	0.426228631495042	0.335771148260141	0.426228631495042	0.683823964813532	1.85890121186423	0.004172813487882
82873	9.87623762376238	13	0.429007798631528	0.342850682004205	0.429007798631528	0.687200887379942	1.85890121186423	0.004172813487882
82874	10.2753623188406	13	0.432809132597801	0.346935845429429	0.432809132597801	0.686109311977937	1.85890121186423	0.004172813487882
82875	10.1752577319588	13	0.422714323600987	0.333199711443695	0.422714323600987	0.686374887103411	1.85890121186423	0.004172813487882
82876	9.43689320388349	13	0.428919791842647	0.334800094815865	0.428919791842647	0.688994592199688	1.85890121186423	0.004172813487882
82877	10.0659340659341	13	0.424797116426828	0.33964155433285	0.424797116426828	0.677373648586703	1.85890121186423	0.004172813487882
82878	9.47368421052632	13	0.42897971782553	0.342793558293868	0.42897971782553	0.678985420018696	1.85890121186423	0.004172813487882
82879	10.2857142857143	13	0.434370589704454	0.33928492379764	0.434370589704454	0.698932940048142	1.85890121186423	0.004172813487882
82880	10.5025641025641	13	0.423734119228431	0.336900737101312	0.423734119228431	0.676978273799395	1.85890121186423	0.004172813487882
82881	9.86842105263158	13	0.428985607718631	0.341443246266016	0.428985607718631	0.678317964513063	1.85890121186423	0.004172813487882
82882	10.2906403940887	13	0.424896240709422	0.334918450501996	0.424896240709422	0.684882957080184	1.85890121186423	0.004172813487882
82883	9.69072164948454	13	0.427806698751633	0.333912626982509	0.427806698751633	0.683478400828963	1.85890121186423	0.004172813487882
82884	10.1756097560976	13	0.441260982830214	0.345247259394167	0.441260982830214	0.699902008141856	1.85890121186423	0.004172813487882
82885	10.2415458937198	13	0.437836267782406	0.346715052909463	0.437836267782406	0.696315872353474	1.85890121186423	0.004172813487882
82886	10.0909090909091	13	0.428119382556194	0.342845969145555	0.428119382556194	0.686414522116115	1.85890121186423	0.004172813487882
82887	9.74117647058824	13	0.418838075022892	0.32898963257093	0.418838075022892	0.663550719565065	1.85890121186423	0.004172813487882
82888	9.99	13	0.425771697949309	0.337501056751505	0.425771697949309	0.68991528053643	1.85890121186423	0.004172813487882
82889	10.485	13	0.432104843795389	0.343768909518741	0.432104843795389	0.691091179279094	1.85890121186423	0.004172813487882
82890	9.69072164948454	13	0.426829273401459	0.345303671403061	0.426829273401459	0.687055026238496	1.85890121186423	0.004172813487882
82891	10.121546961326	13	0.419982602123758	0.336417926598149	0.419982602123758	0.682787517943861	1.85890121186423	0.004172813487882
82892	11.0343137254902	13	0.431614700936198	0.34239472573262	0.431614700936198	0.686189376701019	1.85890121186423	0.004172813487882
82893	10	13	0.429039808284028	0.34171711979532	0.429039808284028	0.686598736190412	1.85890121186423	0.004172813487882
82894	10.512077294686	13	0.431176010222961	0.33856127585916	0.431176010222961	0.694396483521053	1.85890121186423	0.004172813487882
82895	10.636815920398	13	0.437240634971577	0.345809554393412	0.437240634971577	0.694746227425938	1.85890121186423	0.004172813487882
82896	10.2134831460674	13	0.424885780589209	0.335875090447553	0.424885780589209	0.68046215353531	1.85890121186423	0.004172813487882
82897	9.96354166666667	13	0.43223264100725	0.345617786360894	0.43223264100725	0.682107617797999	1.85890121186423	0.004172813487882
82898	10.9519230769231	13	0.432594277388565	0.343742438396356	0.432594277388565	0.687815023936492	1.85890121186423	0.004172813487882
82899	9.878612716763	13	0.41892783173673	0.332515367353103	0.41892783173673	0.669996799006232	1.85890121186423	0.004172813487882
82900	9.47593582887701	13	0.433643155933693	0.342788836846764	0.433643155933693	0.692644422454018	1.85890121186423	0.004172813487882
82901	9.89690721649485	13	0.427138397221083	0.337818103618825	0.427138397221083	0.691564113618403	1.85890121186423	0.004172813487882
82902	10.0242718446602	13	0.427514385592621	0.336452068625543	0.427514385592621	0.687598573949447	1.85890121186423	0.004172813487882
82903	10.0686274509804	13	0.432965696577028	0.340467300140083	0.432965696577028	0.686816061404693	1.85890121186423	0.004172813487882
82904	10.0546448087432	13	0.427473998788486	0.332230075841716	0.427473998788486	0.688180588197463	1.85890121186423	0.004172813487882
82905	9.80952380952381	13	0.427836741265643	0.336295519463001	0.427836741265643	0.682981568044781	1.85890121186423	0.004172813487882
82906	10.1176470588235	13	0.4294725728436	0.340560487132202	0.4294725728436	0.689889148091967	1.85890121186423	0.004172813487882
82907	10.4626865671642	13	0.433900791776938	0.341185781746832	0.433900791776938	0.688208383664756	1.85890121186423	0.004172813487882
82908	10.5853658536585	13	0.43870305908877	0.344830542041573	0.43870305908877	0.695728464895071	1.85890121186423	0.004172813487882
82909	10.0735294117647	13	0.425097448461898	0.337340338382056	0.425097448461898	0.682511730232569	1.85890121186423	0.004172813487882
82910	9.36649214659686	13	0.42795654460544	0.335143960810526	0.42795654460544	0.68092720568394	1.85890121186423	0.004172813487882
82911	9.63157894736842	13	0.416015087460718	0.327879827247373	0.416015087460718	0.673984366571039	1.85890121186423	0.004172813487882
82912	10.2182741116751	13	0.427717951153004	0.333464142966362	0.427717951153004	0.689018071183764	1.85890121186423	0.004172813487882
82913	10.0445544554455	13	0.438066833451002	0.34357440398325	0.438066833451002	0.689636689139603	1.85890121186423	0.004172813487882
82914	10.0825242718447	13	0.432364345747622	0.339395566623526	0.432364345747622	0.68998238355059	1.85890121186423	0.004172813487882
82915	10.1642512077295	13	0.435909317596034	0.34048921509399	0.435909317596034	0.698608765530681	1.85890121186423	0.004172813487882
82916	10.2020725388601	13	0.428394812660808	0.335825296044879	0.428394812660808	0.679311884589381	1.85890121186423	0.004172813487882
82917	10.3076923076923	13	0.423012230680446	0.336438827344966	0.423012230680446	0.679599839951939	1.85890121186423	0.004172813487882
82918	10.5526315789474	13	0.419069986190371	0.329475182506571	0.419069986190371	0.673293099126064	1.85890121186423	0.004172813487882
82919	10.1674641148325	13	0.435965918128727	0.343150943586434	0.435965918128727	0.690153627816459	1.85890121186423	0.004172813487882
82920	10.1666666666667	13	0.425485299162647	0.342802720919987	0.425485299162647	0.681378850039172	1.85890121186423	0.004172813487882
82921	9.93264248704663	13	0.420179550866636	0.332690524871777	0.420179550866636	0.672882947370496	1.85890121186423	0.004172813487882
82922	10.3948717948718	13	0.429759812211075	0.342584899214048	0.429759812211075	0.682611132373959	1.85890121186423	0.004172813487882
82923	9.95212765957447	13	0.42585247907909	0.336573854815739	0.42585247907909	0.666689012519733	1.85890121186423	0.004172813487882
82924	10.1099476439791	13	0.413949891063239	0.327712119525281	0.413949891063239	0.675523128069896	1.85890121186423	0.004172813487882
82925	10.390625	13	0.429092712185319	0.335521731967643	0.429092712185319	0.676267826242058	1.85890121186423	0.004172813487882
82926	9.5969387755102	13	0.422193988424318	0.333912879930538	0.422193988424318	0.679123917513977	1.85890121186423	0.004172813487882
82927	9.74210526315789	13	0.432516128847039	0.343046086893896	0.432516128847039	0.686441977188851	1.85890121186423	0.004172813487882
82928	10.1090047393365	13	0.441108852484936	0.349932387973862	0.441108852484936	0.696722240701498	1.85890121186423	0.004172813487882
82929	10.4343434343434	13	0.425201987848596	0.339640140262952	0.425201987848596	0.686853640118171	1.85890121186423	0.004172813487882
82930	9.74742268041237	13	0.431702976089784	0.335211646769317	0.431702976089784	0.680981409379331	1.85890121186423	0.004172813487882
82931	10.0255102040816	13	0.427830943544906	0.337905673818596	0.427830943544906	0.684591192662548	1.85890121186423	0.004172813487882
82932	10.1492537313433	13	0.424477624074914	0.338167201867725	0.424477624074914	0.680579636797467	1.85890121186423	0.004172813487882
82933	9.63157894736842	13	0.429317732354185	0.341508941827858	0.429317732354185	0.682806283384843	1.85890121186423	0.004172813487882
82934	9.66995073891626	13	0.432645402748897	0.343481741702508	0.432645402748897	0.687007262558314	1.85890121186423	0.004172813487882
82935	10.1773399014778	13	0.424988301971642	0.337846234924275	0.424988301971642	0.68698570049267	1.85890121186423	0.004172813487882
82936	9.97619047619048	13	0.438186747487464	0.348663780424856	0.438186747487464	0.692236926837548	1.85890121186423	0.004172813487882
82937	9.555	13	0.427781018235455	0.332506413952953	0.427781018235455	0.682041568107023	1.85890121186423	0.004172813487882
82938	10.252688172043	13	0.419975931793067	0.329588673761745	0.419975931793067	0.674506689205715	1.85890121186423	0.004172813487882
82939	9.70391061452514	13	0.420045084774836	0.331086394813701	0.420045084774836	0.672455284121775	1.85890121186423	0.004172813487882
82940	10.4764705882353	13	0.416847559857645	0.330057449681895	0.416847559857645	0.666050648072253	1.85890121186423	0.004172813487882
82941	9.97142857142857	13	0.436006360580699	0.3404356367803	0.436006360580699	0.697354865497621	1.85890121186423	0.004172813487882
82942	10.3903743315508	13	0.426429341454354	0.334825274994613	0.426429341454354	0.672053529664831	1.85890121186423	0.004172813487882
82943	9.82795698924731	13	0.428963374275777	0.337769529843197	0.428963374275777	0.683039973527963	1.85890121186423	0.004172813487882
82944	10.0918918918919	13	0.425086408058549	0.332603171917644	0.425086408058549	0.681430195671657	1.85890121186423	0.004172813487882
82945	10.2702702702703	13	0.413482670132918	0.323032378608706	0.413482670132918	0.661507797228897	1.85890121186423	0.004172813487882
82946	9.93069306930693	13	0.434433155865435	0.348394234855242	0.434433155865435	0.690842507008731	1.85890121186423	0.004172813487882
82947	10.0679611650485	13	0.436743856906767	0.345246270161512	0.436743856906767	0.688931859760119	1.85890121186423	0.004172813487882
82948	9.88333333333333	13	0.420430872679447	0.337530865673252	0.420430872679447	0.679647033634282	1.85890121186423	0.004172813487882
82949	9.84924623115578	13	0.428073112845024	0.335024627114555	0.428073112845024	0.676788097544823	1.85890121186423	0.004172813487882
82950	9.86802030456853	13	0.429419412114379	0.340894609621735	0.429419412114379	0.67678266207193	1.85890121186423	0.004172813487882
82951	10.2032085561497	13	0.413966272300184	0.329984905200197	0.413966272300184	0.666903859595397	1.85890121186423	0.004172813487882
82952	9.92857142857143	13	0.41801464768047	0.329907921462774	0.41801464768047	0.676794733944061	1.85890121186423	0.004172813487882
82953	10.1105527638191	13	0.431140738779046	0.342634164188855	0.431140738779046	0.691901345489248	1.85890121186423	0.004172813487882
82954	10.1904761904762	13	0.418994651148531	0.336530596637628	0.418994651148531	0.671941408048825	1.85890121186423	0.004172813487882
82955	10.2814070351759	13	0.429863131567676	0.337913731578524	0.429863131567676	0.689957704336266	1.85890121186423	0.004172813487882
82956	9.91803278688525	13	0.417048290950148	0.321063272626674	0.417048290950148	0.670988607919416	1.85890121186423	0.004172813487882
82957	10.2205128205128	13	0.427483235320782	0.333484776721476	0.427483235320782	0.686629520495204	1.85890121186423	0.004172813487882
82958	10.0918367346939	13	0.420201637870084	0.330201515409845	0.420201637870084	0.688182038749424	1.85890121186423	0.004172813487882
82959	10.0869565217391	13	0.443819064400547	0.355878803256906	0.443819064400547	0.699881666239714	1.85890121186423	0.004172813487882
82960	9.37185929648241	13	0.427405962912801	0.34228762074519	0.427405962912801	0.690065983288754	1.85890121186423	0.004172813487882
82961	10.0186046511628	13	0.439506363041256	0.34356037706708	0.439506363041256	0.695631019744288	1.85890121186423	0.004172813487882
82962	10.0454545454545	13	0.434154429224645	0.337965701445873	0.434154429224645	0.68762931896066	1.85890121186423	0.004172813487882
82963	9.99468085106383	13	0.433685604835654	0.343305269474739	0.433685604835654	0.692178314377002	1.85890121186423	0.004172813487882
82964	10.4924623115578	13	0.432153419710824	0.338488820952904	0.432153419710824	0.693120914707095	1.85890121186423	0.004172813487882
82965	10.460396039604	13	0.437077337113152	0.346468011008936	0.437077337113152	0.698465626760622	1.85890121186423	0.004172813487882
82966	10.0201005025126	13	0.422753305844972	0.336723935290863	0.422753305844972	0.682038571381962	1.85890121186423	0.004172813487882
82967	10.1282051282051	13	0.42864664683483	0.335752139556492	0.42864664683483	0.687064335346071	1.85890121186423	0.004172813487882
82968	10.4258373205742	13	0.422653952465705	0.335929555165034	0.422653952465705	0.681926850156236	1.85890121186423	0.004172813487882
82969	10.0271739130435	13	0.41691825551981	0.339265945715746	0.41691825551981	0.681739389248832	1.85890121186423	0.004172813487882
82970	9.7843137254902	13	0.435190277425698	0.345021160320786	0.435190277425698	0.690121582226441	1.85890121186423	0.004172813487882
82971	9.45876288659794	13	0.428186869089731	0.340063702159589	0.428186869089731	0.674722563560799	1.85890121186423	0.004172813487882
82972	9.98387096774194	13	0.423157438774869	0.332205353489857	0.423157438774869	0.677086579333985	1.85890121186423	0.004172813487882
82973	10.4855769230769	13	0.436259157708276	0.348211826015318	0.436259157708276	0.698719174902866	1.85890121186423	0.004172813487882
82974	9.69230769230769	13	0.42271782026936	0.341207474224359	0.42271782026936	0.679523294306471	1.85890121186423	0.004172813487882
82975	10.0710659898477	13	0.426085513363029	0.330754167940377	0.426085513363029	0.681591111754696	1.85890121186423	0.004172813487882
82976	10.1522842639594	13	0.435964050602809	0.347147404443169	0.435964050602809	0.687884412647274	1.85890121186423	0.004172813487882
82977	10.406862745098	13	0.441885710762713	0.350770480588285	0.441885710762713	0.706676324413024	1.85890121186423	0.004172813487882
82978	9.92737430167598	13	0.42856304574937	0.337073494536155	0.42856304574937	0.681970627737257	1.85890121186423	0.004172813487882
82979	10.1881188118812	13	0.429682004762848	0.336092166803621	0.429682004762848	0.690160537316084	1.85890121186423	0.004172813487882
82980	9.68446601941748	13	0.427345766765529	0.334182020212782	0.427345766765529	0.688482021093411	1.85890121186423	0.004172813487882
82981	10.656862745098	13	0.431970772964213	0.343307876693582	0.431970772964213	0.685884923524659	1.85890121186423	0.004172813487882
82982	9.9	13	0.428206107016326	0.336691852248309	0.428206107016326	0.68382062169076	1.85890121186423	0.004172813487882
82983	10.1323529411765	13	0.42796290351353	0.335142345728351	0.42796290351353	0.679757839487254	1.85890121186423	0.004172813487882
82984	9.95283018867925	13	0.441065359249787	0.346572599276987	0.441065359249787	0.696420549587291	1.85890121186423	0.004172813487882
82985	9.9064039408867	13	0.429770562119361	0.336756620630509	0.429770562119361	0.693684202579471	1.85890121186423	0.004172813487882
82986	10.1570680628272	13	0.425166770389879	0.33869109695667	0.425166770389879	0.683829728684105	1.85890121186423	0.004172813487882
82987	9.99489795918367	13	0.424489385475701	0.328978229027139	0.424489385475701	0.679732030220899	1.85890121186423	0.004172813487882
82988	10.3128491620112	13	0.417894252234548	0.326069698501292	0.417894252234548	0.68343023315899	1.85890121186423	0.004172813487882
82989	10.5625	13	0.437821378270644	0.348431974940147	0.437821378270644	0.697476553000897	1.85890121186423	0.004172813487882
82990	10.1862745098039	13	0.426209876201026	0.334705210878688	0.426209876201026	0.681504498374163	1.85890121186423	0.004172813487882
82991	9.61797752808989	13	0.413869630600563	0.329966820541388	0.413869630600563	0.666040567515611	1.85890121186423	0.004172813487882
82992	10.717277486911	13	0.427918328491414	0.341294891527381	0.427918328491414	0.685267983611712	1.85890121186423	0.004172813487882
82993	9.73979591836735	13	0.438050983452336	0.346123990725525	0.438050983452336	0.691683339674645	1.85890121186423	0.004172813487882
82994	10.0606060606061	13	0.421655083319871	0.335976356512196	0.421655083319871	0.682938794050955	1.85890121186423	0.004172813487882
82995	9.67692307692308	13	0.422915485263673	0.329211724523236	0.422915485263673	0.684844747458289	1.85890121186423	0.004172813487882
82996	10.0904255319149	13	0.41748907804271	0.329664131250581	0.41748907804271	0.675502564664931	1.85890121186423	0.004172813487882
82997	9.87845303867403	13	0.416260892755573	0.323044587276083	0.416260892755573	0.671289108201738	1.85890121186423	0.004172813487882
82998	9.50248756218905	13	0.429752344149518	0.341417602686418	0.429752344149518	0.69194538318834	1.85890121186423	0.004172813487882
82999	9.99444444444444	13	0.42265749058326	0.333704554078155	0.42265749058326	0.679501080036115	1.85890121186423	0.004172813487882
83000	10.2610837438424	13	0.421217557781038	0.330316742116706	0.421217557781038	0.685165633452973	1.85890121186423	0.004172813487882
83001	9.89795918367347	13	0.430194637431178	0.337929898812627	0.430194637431178	0.676113213801814	1.85890121186423	0.00455216016859849
83002	10.2122905027933	13	0.433964466985821	0.343623295035795	0.433964466985821	0.686243565275715	1.85890121186423	0.00455216016859849
83003	10.2603550295858	13	0.427167730265056	0.335711183334239	0.427167730265056	0.680884060465106	1.85890121186423	0.00455216016859849
83004	10.3872832369942	13	0.437293541710152	0.347114612599536	0.437293541710152	0.691473249005323	1.85890121186423	0.00455216016859849
83005	9.5679012345679	13	0.420254229964276	0.333547289286084	0.420254229964276	0.67539230716585	1.85890121186423	0.00455216016859849
83006	10.3099415204678	13	0.425678118599193	0.336737579301588	0.425678118599193	0.686794077799139	1.85890121186423	0.00455216016859849
83007	9.80232558139535	13	0.425757468684577	0.338963741607856	0.425757468684577	0.684635843411235	1.85890121186423	0.00455216016859849
83008	9.74404761904762	13	0.430156318339429	0.336233019841986	0.430156318339429	0.684005752076608	1.85890121186423	0.00455216016859849
83009	10.4597701149425	13	0.43558348369885	0.343847339551707	0.43558348369885	0.690596731511633	1.85890121186423	0.00455216016859849
83010	10.1543209876543	13	0.41721044260192	0.331066274008201	0.41721044260192	0.67201087459882	1.85890121186423	0.00455216016859849
83011	10.225988700565	13	0.438454189080979	0.344759287429621	0.438454189080979	0.69622938531706	1.85890121186423	0.00455216016859849
83012	9.48366013071895	13	0.416418679376066	0.324379775798786	0.416418679376066	0.676025358126366	1.85890121186423	0.00455216016859849
83013	10.0880503144654	13	0.42548478373676	0.331789338619041	0.42548478373676	0.684875614654009	1.85890121186423	0.00455216016859849
83014	9.88823529411765	13	0.423618004765505	0.336649176822151	0.423618004765505	0.677332891984427	1.85890121186423	0.00455216016859849
83015	9.99431818181818	13	0.435170142151477	0.340801403275553	0.435170142151477	0.699722438564955	1.85890121186423	0.00455216016859849
83016	10.2134146341463	13	0.42294688358743	0.33308127401988	0.42294688358743	0.680925287642501	1.85890121186423	0.00455216016859849
83017	10.0857142857143	13	0.429939998563216	0.33846774927077	0.429939998563216	0.69062171968443	1.85890121186423	0.00455216016859849
83018	9.53714285714286	13	0.424951008409079	0.339664476926637	0.424951008409079	0.683161381633019	1.85890121186423	0.00455216016859849
83019	10.156976744186	13	0.421548316451173	0.329973425419495	0.421548316451173	0.679556325341376	1.85890121186423	0.00455216016859849
83020	10.1	13	0.415471457789807	0.320215924306763	0.415471457789807	0.678968516897169	1.85890121186423	0.00455216016859849
83021	9.80392156862745	13	0.409989741050659	0.322160465092232	0.409989741050659	0.667466770469227	1.85890121186423	0.00455216016859849
83022	9.93023255813953	13	0.425014797104484	0.338109906976225	0.425014797104484	0.683479738826776	1.85890121186423	0.00455216016859849
83023	10.2530120481928	13	0.42910061990446	0.336469528429237	0.42910061990446	0.679167283447059	1.85890121186423	0.00455216016859849
83024	9.79375	13	0.422442257926993	0.340240706240571	0.422442257926993	0.676185402313747	1.85890121186423	0.00455216016859849
83025	10.2701149425287	13	0.433135309565213	0.344069204299934	0.433135309565213	0.688490868253321	1.85890121186423	0.00455216016859849
83026	9.87362637362637	13	0.436731334498819	0.350218901284555	0.436731334498819	0.69475329479174	1.85890121186423	0.00455216016859849
83027	10.3371428571429	13	0.421464343330397	0.322209432373748	0.421464343330397	0.681642677669291	1.85890121186423	0.00455216016859849
83028	10.0059880239521	13	0.419139694829369	0.332823314699066	0.419139694829369	0.682029658036824	1.85890121186423	0.00455216016859849
83029	10.4666666666667	13	0.424549841347498	0.333893084390987	0.424549841347498	0.680316428055739	1.85890121186423	0.00455216016859849
83030	9.28877005347594	13	0.428213822031688	0.335077581358607	0.428213822031688	0.69070399736653	1.85890121186423	0.00455216016859849
83031	10.4457142857143	13	0.428970794506209	0.33990013027783	0.428970794506209	0.690411866329069	1.85890121186423	0.00455216016859849
83032	9.97175141242938	13	0.435342085791659	0.339285136954554	0.435342085791659	0.687316266580483	1.85890121186423	0.00455216016859849
83033	10.7791411042945	13	0.427455161267013	0.335257722448997	0.427455161267013	0.673245940321611	1.85890121186423	0.00455216016859849
83034	10.83125	13	0.42126238864066	0.33238939899629	0.42126238864066	0.678308068883819	1.85890121186423	0.00455216016859849
83035	10	13	0.437602620691293	0.352103513130771	0.437602620691293	0.692724618013503	1.85890121186423	0.00455216016859849
83036	9.65573770491803	13	0.427120023613023	0.334861460669079	0.427120023613023	0.680335610728423	1.85890121186423	0.00455216016859849
83037	10.2840909090909	13	0.424259977736238	0.343927333472175	0.424259977736238	0.68498822908016	1.85890121186423	0.00455216016859849
83038	9.72674418604651	13	0.427934937378671	0.339775624429964	0.427934937378671	0.683084371891482	1.85890121186423	0.00455216016859849
83039	10.2592592592593	13	0.42608452695004	0.342420099275493	0.42608452695004	0.682423273829346	1.85890121186423	0.00455216016859849
83040	9.98026315789474	13	0.422779325376807	0.332568257182412	0.422779325376807	0.665273078862001	1.85890121186423	0.00455216016859849
83041	9.57692307692308	13	0.43183632118911	0.341135283082845	0.43183632118911	0.693472672036309	1.85890121186423	0.00455216016859849
83042	10.3571428571429	13	0.42143384277779	0.330931853440361	0.42143384277779	0.672603751117193	1.85890121186423	0.00455216016859849
83043	9.72527472527473	13	0.4286853587742	0.343476364182884	0.4286853587742	0.68539621570486	1.85890121186423	0.00455216016859849
83044	9.92682926829268	13	0.42529429357112	0.338249071937381	0.42529429357112	0.675746595548076	1.85890121186423	0.00455216016859849
83045	10.1352941176471	13	0.428003611151351	0.333526362110057	0.428003611151351	0.680489894569609	1.85890121186423	0.00455216016859849
83046	10.1904761904762	13	0.428310123101913	0.336209907033766	0.428310123101913	0.677290210543884	1.85890121186423	0.00455216016859849
83047	9.85714285714286	13	0.43533334752568	0.341673627723582	0.43533334752568	0.683319684651437	1.85890121186423	0.00455216016859849
83048	10.1775147928994	13	0.42246210037019	0.33705982423071	0.42246210037019	0.680201942927141	1.85890121186423	0.00455216016859849
83049	9.82222222222222	13	0.428268833573159	0.335494288987459	0.428268833573159	0.689183980409013	1.85890121186423	0.00455216016859849
83050	9.87730061349693	13	0.420148266200528	0.338022106915119	0.420148266200528	0.673135566619111	1.85890121186423	0.00455216016859849
83051	9.62573099415205	13	0.428550255483138	0.341930938030866	0.428550255483138	0.683839054191149	1.85890121186423	0.00455216016859849
83052	10.0060975609756	13	0.430950174250821	0.336583068684202	0.430950174250821	0.687609523219216	1.85890121186423	0.00455216016859849
83053	9.87640449438202	13	0.421686776469758	0.331238472232838	0.421686776469758	0.682211128714081	1.85890121186423	0.00455216016859849
83054	10.1768292682927	13	0.425380139641576	0.339972908481499	0.425380139641576	0.678195927685142	1.85890121186423	0.00455216016859849
83055	9.95187165775401	13	0.444517071494169	0.352315706176837	0.444517071494169	0.704371837140277	1.85890121186423	0.00455216016859849
83056	9.85353535353535	13	0.439044361571786	0.34535482684628	0.439044361571786	0.704298937352458	1.85890121186423	0.00455216016859849
83057	10.1055555555556	13	0.436340240984207	0.341427711813921	0.436340240984207	0.692324775307256	1.85890121186423	0.00455216016859849
83058	10.4628571428571	13	0.429978484847411	0.34092463976941	0.429978484847411	0.684969360662862	1.85890121186423	0.00455216016859849
83059	9.56626506024096	13	0.419538104571201	0.33037159226853	0.419538104571201	0.671289176245517	1.85890121186423	0.00455216016859849
83060	10.4457142857143	13	0.433071330501946	0.340140065499005	0.433071330501946	0.690395779364158	1.85890121186423	0.00455216016859849
83061	10.1379310344828	13	0.426322343241078	0.340730154024659	0.426322343241078	0.687365325751367	1.85890121186423	0.00455216016859849
83062	9.875	13	0.425488901136538	0.337378922202795	0.425488901136538	0.682084219582906	1.85890121186423	0.00455216016859849
83063	9.61538461538461	13	0.424103537187608	0.334703914655209	0.424103537187608	0.674269596011522	1.85890121186423	0.00455216016859849
83064	9.28977272727273	13	0.42415902321141	0.33965554774434	0.42415902321141	0.685860140025534	1.85890121186423	0.00455216016859849
83065	9.74033149171271	13	0.424084709238207	0.33435667251028	0.424084709238207	0.681944286584318	1.85890121186423	0.00455216016859849
83066	10.3670886075949	13	0.417222063896243	0.331172470697452	0.417222063896243	0.668102739436505	1.85890121186423	0.00455216016859849
83067	10.7374301675978	13	0.435855497369692	0.342984297869955	0.435855497369692	0.694607544563718	1.85890121186423	0.00455216016859849
83068	10.3529411764706	13	0.422864274775883	0.343210218484617	0.422864274775883	0.682946670148268	1.85890121186423	0.00455216016859849
83069	9.87878787878788	13	0.424062029431946	0.337625490361176	0.424062029431946	0.686083674270545	1.85890121186423	0.00455216016859849
83070	9.75438596491228	13	0.428697910997464	0.342026727799306	0.428697910997464	0.681545695086924	1.85890121186423	0.00455216016859849
83071	10.1288343558282	13	0.424900980625736	0.33375521491347	0.424900980625736	0.677918686190242	1.85890121186423	0.00455216016859849
83072	10.1045751633987	13	0.420587227241282	0.330711257561754	0.420587227241282	0.683507748343613	1.85890121186423	0.00455216016859849
83073	10.2417582417582	13	0.432160899476958	0.345024554287701	0.432160899476958	0.685879709689083	1.85890121186423	0.00455216016859849
83074	9.38181818181818	13	0.431397095608744	0.340579393694744	0.431397095608744	0.679690840084729	1.85890121186423	0.00455216016859849
83075	10.2598870056497	13	0.428472440770475	0.342488802240024	0.428472440770475	0.677642257258107	1.85890121186423	0.00455216016859849
83076	10.1860465116279	13	0.430629554151262	0.341075799079838	0.430629554151262	0.689256375027317	1.85890121186423	0.00455216016859849
83077	9.94767441860465	13	0.428609638144401	0.33659493519736	0.428609638144401	0.684854847636847	1.85890121186423	0.00455216016859849
83078	9.59411764705882	13	0.434332307635943	0.341801398160207	0.434332307635943	0.684484581146352	1.85890121186423	0.00455216016859849
83079	9.87878787878788	13	0.423429080756388	0.33377815319014	0.423429080756388	0.683334919393535	1.85890121186423	0.00455216016859849
83080	9.94610778443114	13	0.428151161652817	0.334309668819431	0.428151161652817	0.68624276472994	1.85890121186423	0.00455216016859849
83081	9.79428571428571	13	0.42901301574058	0.334642515079378	0.42901301574058	0.689785491659561	1.85890121186423	0.00455216016859849
83082	9.73248407643312	13	0.42912162036645	0.33786558807619	0.42912162036645	0.684256285101082	1.85890121186423	0.00455216016859849
83083	9.74157303370787	13	0.440205026523439	0.342797947138889	0.440205026523439	0.693534502542055	1.85890121186423	0.00455216016859849
83084	9.53571428571428	13	0.425261727221558	0.336997193451526	0.425261727221558	0.673703841810453	1.85890121186423	0.00455216016859849
83085	9.85057471264368	13	0.425552741689765	0.338678995115591	0.425552741689765	0.684032663299762	1.85890121186423	0.00455216016859849
83086	10.5824175824176	13	0.4339306726571	0.340178558081932	0.4339306726571	0.689742101204446	1.85890121186423	0.00455216016859849
83087	9.73295454545454	13	0.43336996017182	0.344263701995305	0.43336996017182	0.689683302477547	1.85890121186423	0.00455216016859849
83088	9.65243902439024	13	0.423140117643144	0.332179893921218	0.423140117643144	0.685885835162478	1.85890121186423	0.00455216016859849
83089	10.5815217391304	13	0.43813322504077	0.34539836085411	0.43813322504077	0.695350504894874	1.85890121186423	0.00455216016859849
83090	10.2848837209302	13	0.432511562243263	0.341188699070532	0.432511562243263	0.689991734199026	1.85890121186423	0.00455216016859849
83091	9.75935828877005	13	0.432047050178232	0.337218136433122	0.432047050178232	0.692843148934765	1.85890121186423	0.00455216016859849
83092	10.3478260869565	13	0.411913494516874	0.328381620734549	0.411913494516874	0.674032444077583	1.85890121186423	0.00455216016859849
83093	9.55194805194805	13	0.419971995229386	0.336572844527343	0.419971995229386	0.664810864535755	1.85890121186423	0.00455216016859849
83094	10.3038674033149	13	0.44398180748467	0.348702571714149	0.44398180748467	0.689789218577382	1.85890121186423	0.00455216016859849
83095	10.0479041916168	13	0.426198335772546	0.334424038965978	0.426198335772546	0.686785183063127	1.85890121186423	0.00455216016859849
83096	9.92432432432432	13	0.434581686333657	0.339014090497289	0.434581686333657	0.695638992987561	1.85890121186423	0.00455216016859849
83097	10.0890410958904	13	0.421543670450975	0.330298506580916	0.421543670450975	0.678925933775337	1.85890121186423	0.00455216016859849
83098	9.87209302325581	13	0.435682624521906	0.350004960341441	0.435682624521906	0.692112054334303	1.85890121186423	0.00455216016859849
83099	9.88888888888889	13	0.423580357759368	0.334704356659092	0.423580357759368	0.68585314553814	1.85890121186423	0.00455216016859849
83100	9.94512195121951	13	0.43248643527469	0.344799671892456	0.43248643527469	0.687313025841676	1.85890121186423	0.00455216016859849
83101	9.79187817258883	13	0.447578724346193	0.354837736198033	0.447578724346193	0.705106556010584	1.85890121186423	0.00455216016859849
83102	10.3072289156627	13	0.431353469953124	0.344274077776165	0.431353469953124	0.684935476910958	1.85890121186423	0.00455216016859849
83103	9.98907103825137	13	0.432549882154386	0.341055080057948	0.432549882154386	0.691407631746176	1.85890121186423	0.00455216016859849
83104	10.1644736842105	13	0.422861685082211	0.329845876735438	0.422861685082211	0.675827342219682	1.85890121186423	0.00455216016859849
83105	9.92261904761905	13	0.433603601593007	0.34514213655997	0.433603601593007	0.685053519315102	1.85890121186423	0.00455216016859849
83106	9.62585034013605	13	0.410833720998889	0.323767439828251	0.410833720998889	0.673833831525722	1.85890121186423	0.00455216016859849
83107	9.49418604651163	13	0.424623025623988	0.334536520096253	0.424623025623988	0.681734914940392	1.85890121186423	0.00455216016859849
83108	9.93788819875776	13	0.422633463786241	0.336772263330097	0.422633463786241	0.681673655781238	1.85890121186423	0.00455216016859849
83109	10.2342857142857	13	0.417696792182498	0.325739347535247	0.417696792182498	0.673953653108648	1.85890121186423	0.00455216016859849
83110	8.8969696969697	13	0.428265870736124	0.340414232771497	0.428265870736124	0.68518672396895	1.85890121186423	0.00455216016859849
83111	9.25414364640884	13	0.435285467176824	0.343651274003347	0.435285467176824	0.687741553342771	1.85890121186423	0.00455216016859849
83112	9.39130434782609	13	0.418081511050704	0.334288927403077	0.418081511050704	0.673134656053249	1.85890121186423	0.00455216016859849
83113	9.89940828402367	13	0.420996912036073	0.334314945347625	0.420996912036073	0.687707067737994	1.85890121186423	0.00455216016859849
83114	9.42138364779874	13	0.410279057990441	0.32459434046611	0.410279057990441	0.671329161142282	1.85890121186423	0.00455216016859849
83115	10.1812865497076	13	0.430721173492578	0.343481731943546	0.430721173492578	0.688136089078265	1.85890121186423	0.00455216016859849
83116	10.4425287356322	13	0.430384109934194	0.338670993221505	0.430384109934194	0.684617924470386	1.85890121186423	0.00455216016859849
83117	10.2443181818182	13	0.436868470756859	0.342877292308947	0.436868470756859	0.69177207953695	1.85890121186423	0.00455216016859849
83118	10.2380952380952	13	0.427562916717602	0.345908595280446	0.427562916717602	0.687859885807676	1.85890121186423	0.00455216016859849
83119	10.1705882352941	13	0.434635298034921	0.341147179794187	0.434635298034921	0.683768723073472	1.85890121186423	0.00455216016859849
83120	10.3942857142857	13	0.427437540993473	0.33764648743481	0.427437540993473	0.674697564852138	1.85890121186423	0.00455216016859849
83121	10.1761363636364	13	0.427735484942333	0.337116525348743	0.427735484942333	0.682405071875721	1.85890121186423	0.00455216016859849
83122	10.0582010582011	13	0.432227358941937	0.34219956989547	0.432227358941937	0.688982008352494	1.85890121186423	0.00455216016859849
83123	10.0790960451977	13	0.427041647641207	0.338511780741108	0.427041647641207	0.683983240835552	1.85890121186423	0.00455216016859849
83124	9.91005291005291	13	0.433264352776491	0.337356100606456	0.433264352776491	0.684776306965374	1.85890121186423	0.00455216016859849
83125	10.2554347826087	13	0.441338593074915	0.342302652297995	0.441338593074915	0.696176044761002	1.85890121186423	0.00455216016859849
83126	9.54615384615385	13	0.409860515754568	0.319177592821571	0.409860515754568	0.658836801212712	1.85890121186423	0.00455216016859849
83127	9.8494623655914	13	0.430506587205302	0.341788980465253	0.430506587205302	0.692468266496773	1.85890121186423	0.00455216016859849
83128	10.1741573033708	13	0.435828981760953	0.341051452276099	0.435828981760953	0.693307749415075	1.85890121186423	0.00455216016859849
83129	9.83908045977011	13	0.433410577266353	0.342014929055951	0.433410577266353	0.682438654106435	1.85890121186423	0.00455216016859849
83130	9.58333333333333	13	0.421206180210112	0.33549813184786	0.421206180210112	0.671741355093185	1.85890121186423	0.00455216016859849
83131	10.6276595744681	13	0.434012679516682	0.339225998293547	0.434012679516682	0.693856089230869	1.85890121186423	0.00455216016859849
83132	10.5113636363636	13	0.44171890280098	0.347403445506574	0.44171890280098	0.695435421722035	1.85890121186423	0.00455216016859849
83133	10.6624203821656	13	0.411628568104106	0.327856018670435	0.411628568104106	0.668070524043214	1.85890121186423	0.00455216016859849
83134	9.90229885057471	13	0.431283688575751	0.344103701053856	0.431283688575751	0.688917619622517	1.85890121186423	0.00455216016859849
83135	9.89102564102564	13	0.42090787499864	0.33578636775527	0.42090787499864	0.672189279036323	1.85890121186423	0.00455216016859849
83136	9.92121212121212	13	0.430498428581314	0.336459111184175	0.430498428581314	0.685316391019615	1.85890121186423	0.00455216016859849
83137	10.2931034482759	13	0.435858751013704	0.341361294505002	0.435858751013704	0.687543108322898	1.85890121186423	0.00455216016859849
83138	9.875	13	0.418885133956052	0.327391073030016	0.418885133956052	0.680056815157988	1.85890121186423	0.00455216016859849
83139	9.98773006134969	13	0.430647863742179	0.339865670165652	0.430647863742179	0.675416602239648	1.85890121186423	0.00455216016859849
83140	9.93333333333333	13	0.425511368518696	0.336055240684984	0.425511368518696	0.685918155307181	1.85890121186423	0.00455216016859849
83141	9.37195121951219	13	0.419995426974026	0.337359097112183	0.419995426974026	0.683757267256561	1.85890121186423	0.00455216016859849
83142	10.4261363636364	13	0.426095913973184	0.337833929193271	0.426095913973184	0.682669213396221	1.85890121186423	0.00455216016859849
83143	10.3908045977012	13	0.42843520794047	0.339022542352489	0.42843520794047	0.68447249248539	1.85890121186423	0.00455216016859849
83144	10.1117647058824	13	0.424769761766147	0.331543904311699	0.424769761766147	0.680564112114321	1.85890121186423	0.00455216016859849
83145	9.55865921787709	13	0.434225364208959	0.338315726893195	0.434225364208959	0.693271317823501	1.85890121186423	0.00455216016859849
83146	10.4545454545455	13	0.414216631160228	0.326014067836966	0.414216631160228	0.668231301984391	1.85890121186423	0.00455216016859849
83147	10.1560693641618	13	0.428015829813195	0.334635181130635	0.428015829813195	0.680408963170806	1.85890121186423	0.00455216016859849
83148	10.4457831325301	13	0.425992120136491	0.340903809215628	0.425992120136491	0.685277738294551	1.85890121186423	0.00455216016859849
83149	9.59880239520958	13	0.42153778608053	0.325526308262327	0.42153778608053	0.678847977427605	1.85890121186423	0.00455216016859849
83150	9.99435028248588	13	0.423411967800131	0.331329269562194	0.423411967800131	0.685255174306818	1.85890121186423	0.00455216016859849
83151	9.9364161849711	13	0.430402230737819	0.339029508970936	0.430402230737819	0.687585807919995	1.85890121186423	0.00455216016859849
83152	9.57309941520468	13	0.43607458333333	0.342672576193842	0.43607458333333	0.687726278625159	1.85890121186423	0.00455216016859849
83153	10.327868852459	13	0.431842178252376	0.342905880354155	0.431842178252376	0.694760132975048	1.85890121186423	0.00455216016859849
83154	9.81283422459893	13	0.438489143697206	0.351489844787113	0.438489143697206	0.692997681128723	1.85890121186423	0.00455216016859849
83155	9.77906976744186	13	0.425367736440482	0.334275085244674	0.425367736440482	0.682678349049272	1.85890121186423	0.00455216016859849
83156	10.5581395348837	13	0.436152708008193	0.343607390181997	0.436152708008193	0.686388263272718	1.85890121186423	0.00455216016859849
83157	10.66	13	0.417866409801254	0.327543223571231	0.417866409801254	0.671618950383462	1.85890121186423	0.00455216016859849
83158	10.2	13	0.431998670224525	0.341869876519126	0.431998670224525	0.683880920908259	1.85890121186423	0.00455216016859849
83159	9.81818181818182	13	0.433026352145807	0.342492009105025	0.433026352145807	0.69201663899156	1.85890121186423	0.00455216016859849
83160	10.5714285714286	13	0.413954602305853	0.322180307056094	0.413954602305853	0.677637647659081	1.85890121186423	0.00455216016859849
83161	10.32	13	0.416247323560121	0.333596861012614	0.416247323560121	0.670840738745711	1.85890121186423	0.00455216016859849
83162	9.98076923076923	13	0.415315645104898	0.332251793488639	0.415315645104898	0.668122840028832	1.85890121186423	0.00455216016859849
83163	10.4367088607595	13	0.429527406527756	0.338804555968156	0.429527406527756	0.675134673660548	1.85890121186423	0.00455216016859849
83164	10.1214285714286	13	0.421462061953838	0.332814893272489	0.421462061953838	0.667977869392501	1.85890121186423	0.00455216016859849
83165	10.1965317919075	13	0.418129150913331	0.325575811920193	0.418129150913331	0.677853385809594	1.85890121186423	0.00455216016859849
83166	9.94771241830065	13	0.417101192589231	0.328679308366949	0.417101192589231	0.666662295485521	1.85890121186423	0.00455216016859849
83167	9.49404761904762	13	0.427666001045971	0.342652796976134	0.427666001045971	0.68350303510479	1.85890121186423	0.00455216016859849
83168	10.2909090909091	13	0.423615384518257	0.326657655883515	0.423615384518257	0.671830382092549	1.85890121186423	0.00455216016859849
83169	10.5917159763314	13	0.426166387728428	0.336988128150336	0.426166387728428	0.69106442897042	1.85890121186423	0.00455216016859849
83170	10.1818181818182	13	0.427048988988757	0.332570192856672	0.427048988988757	0.682742801498136	1.85890121186423	0.00455216016859849
83171	10.6941176470588	13	0.426052046140052	0.339242020461787	0.426052046140052	0.685248017595021	1.85890121186423	0.00455216016859849
83172	9.25903614457831	13	0.420745522887963	0.338024514970763	0.420745522887963	0.672811676260451	1.85890121186423	0.00455216016859849
83173	9.94805194805195	13	0.419795955355017	0.327863965058752	0.419795955355017	0.674847023375436	1.85890121186423	0.00455216016859849
83174	9.82840236686391	13	0.423740125622737	0.329800948404295	0.423740125622737	0.674883485408422	1.85890121186423	0.00455216016859849
83175	10.7953216374269	13	0.42596647619771	0.340512557853575	0.42596647619771	0.679180045045518	1.85890121186423	0.00455216016859849
83176	9.83636363636364	13	0.435868754340996	0.341685665236097	0.435868754340996	0.684264481342875	1.85890121186423	0.00455216016859849
83177	10.4850299401198	13	0.415582288314545	0.331493827060408	0.415582288314545	0.676820451349007	1.85890121186423	0.00455216016859849
83178	10.0295857988166	13	0.435026109799987	0.336592202548652	0.435026109799987	0.687002398969112	1.85890121186423	0.00455216016859849
83179	9.94444444444444	13	0.421800397723508	0.32848587385665	0.421800397723508	0.673967507612603	1.85890121186423	0.00455216016859849
83180	9.76608187134503	13	0.415485950246598	0.327229485949184	0.415485950246598	0.66773716001127	1.85890121186423	0.00455216016859849
83181	10.0738636363636	13	0.438144033285272	0.347427181928876	0.438144033285272	0.699005881748402	1.85890121186423	0.00455216016859849
83182	9.89473684210526	13	0.424851026212442	0.338695549396014	0.424851026212442	0.682540541454526	1.85890121186423	0.00455216016859849
83183	10.3952095808383	13	0.425367038645073	0.337072015947954	0.425367038645073	0.673448229735706	1.85890121186423	0.00455216016859849
83184	9.6	13	0.422900360071101	0.334585401585948	0.422900360071101	0.683102432240089	1.85890121186423	0.00455216016859849
83185	9.97252747252747	13	0.435375031690724	0.345800760250468	0.435375031690724	0.692753363739437	1.85890121186423	0.00455216016859849
83186	10.656976744186	13	0.424376378049501	0.33179892613737	0.424376378049501	0.675241309345386	1.85890121186423	0.00455216016859849
83187	9.92567567567568	13	0.426963831080157	0.335922247722659	0.426963831080157	0.680701352279666	1.85890121186423	0.00455216016859849
83188	9.75294117647059	13	0.42986836997529	0.338541110377654	0.42986836997529	0.686509431519677	1.85890121186423	0.00455216016859849
83189	10.3757575757576	13	0.419288615575796	0.333877513253998	0.419288615575796	0.671926086434373	1.85890121186423	0.00455216016859849
83190	9.88622754491018	13	0.428172844024895	0.338661761830494	0.428172844024895	0.676756254713977	1.85890121186423	0.00455216016859849
83191	9.86585365853658	13	0.429276064349114	0.339122889259548	0.429276064349114	0.677233343605196	1.85890121186423	0.00455216016859849
83192	9.72486772486772	13	0.426424541914077	0.341046015163734	0.426424541914077	0.691565064766718	1.85890121186423	0.00455216016859849
83193	9.88125	13	0.423271481909136	0.336342609116384	0.423271481909136	0.678690202588136	1.85890121186423	0.00455216016859849
83194	9.88235294117647	13	0.421797137062492	0.331989084494411	0.421797137062492	0.683964286584734	1.85890121186423	0.00455216016859849
83195	9.99441340782123	13	0.436101121012284	0.345130327043577	0.436101121012284	0.69371688782598	1.85890121186423	0.00455216016859849
83196	9.24581005586592	13	0.438989325466275	0.349017682452527	0.438989325466275	0.690539820406068	1.85890121186423	0.00455216016859849
83197	10.1318681318681	13	0.429846687180402	0.335079664696494	0.429846687180402	0.688323480331647	1.85890121186423	0.00455216016859849
83198	10.2216216216216	13	0.434925468512314	0.344892051082795	0.434925468512314	0.690519581865033	1.85890121186423	0.00455216016859849
83199	9.375	13	0.413631855945275	0.322172326221346	0.413631855945275	0.66409956679315	1.85890121186423	0.00455216016859849
83200	10.5909090909091	13	0.431130223569043	0.339531679952017	0.431130223569043	0.683899792122771	1.85890121186423	0.00455216016859849
83201	9.81286549707602	13	0.418354813814479	0.336354005968982	0.418354813814479	0.681371674931637	1.85890121186423	0.00455216016859849
83202	10.2544378698225	13	0.438528775729024	0.346311025806031	0.438528775729024	0.69133179729842	1.85890121186423	0.00455216016859849
83203	9.8953488372093	13	0.42442826437854	0.33665660225656	0.42442826437854	0.687101537781926	1.85890121186423	0.00455216016859849
83204	10.233918128655	13	0.428128105197207	0.336387497648615	0.428128105197207	0.689691096154458	1.85890121186423	0.00455216016859849
83205	9.85380116959064	13	0.413121057255746	0.325316106007542	0.413121057255746	0.666682863425559	1.85890121186423	0.00455216016859849
83206	9.94545454545455	13	0.425686035911899	0.337523952618472	0.425686035911899	0.680616889641158	1.85890121186423	0.00455216016859849
83207	9.88700564971751	13	0.422213304163269	0.334114098532363	0.422213304163269	0.679615200663279	1.85890121186423	0.00455216016859849
83208	10.4150943396226	13	0.422123637101065	0.33836569406575	0.422123637101065	0.675017899907645	1.85890121186423	0.00455216016859849
83209	9.37790697674419	13	0.425214779876141	0.339966320753447	0.425214779876141	0.67643328699506	1.85890121186423	0.00455216016859849
83210	9.2875	13	0.414272409384586	0.326032996406786	0.414272409384586	0.671716504596349	1.85890121186423	0.00455216016859849
83211	9.7967032967033	13	0.432586922700021	0.343075270171757	0.432586922700021	0.693821895630509	1.85890121186423	0.00455216016859849
83212	10.4525139664804	13	0.433997967526251	0.336571113502177	0.433997967526251	0.686196414145613	1.85890121186423	0.00455216016859849
83213	9.94152046783626	13	0.426251387213767	0.334017288966584	0.426251387213767	0.682800146601848	1.85890121186423	0.00455216016859849
83214	9.71098265895954	13	0.433026449052154	0.343082567699913	0.433026449052154	0.688283516790299	1.85890121186423	0.00455216016859849
83215	10.0246913580247	13	0.432822977525372	0.341355706180743	0.432822977525372	0.685870404911646	1.85890121186423	0.00455216016859849
83216	10.0224719101124	13	0.427651870455377	0.336780399647814	0.427651870455377	0.685006315894889	1.85890121186423	0.00455216016859849
83217	9.94943820224719	13	0.430663533809739	0.339017580461981	0.430663533809739	0.688149177598317	1.85890121186423	0.00455216016859849
83218	9.96067415730337	13	0.434423401467899	0.343220488406745	0.434423401467899	0.690920544988523	1.85890121186423	0.00455216016859849
83219	9.85542168674699	13	0.431044505586034	0.339191488772776	0.431044505586034	0.689386479625017	1.85890121186423	0.00455216016859849
83220	10.1337209302326	13	0.437959180109126	0.346649762913596	0.437959180109126	0.693015057908486	1.85890121186423	0.00455216016859849
83221	10.317880794702	13	0.42248949158866	0.33338729347749	0.42248949158866	0.676190825975595	1.85890121186423	0.00455216016859849
83222	9.95882352941176	13	0.424700792573588	0.334132682496881	0.424700792573588	0.677260298923457	1.85890121186423	0.00455216016859849
83223	10.1141304347826	13	0.435934353817836	0.342335452961286	0.435934353817836	0.692749926105236	1.85890121186423	0.00455216016859849
83224	10.5751633986928	13	0.410478302546395	0.326771823023261	0.410478302546395	0.663640162556477	1.85890121186423	0.00455216016859849
83225	10.3910256410256	13	0.418963184009533	0.328029606063992	0.418963184009533	0.67492238747946	1.85890121186423	0.00455216016859849
83226	9.65986394557823	13	0.41553701202635	0.331253982675185	0.41553701202635	0.670609980424137	1.85890121186423	0.00455216016859849
83227	10.0121212121212	13	0.428959494890547	0.346507476208111	0.428959494890547	0.682731752320473	1.85890121186423	0.00455216016859849
83228	9.63218390804598	13	0.435257485092581	0.346704152085967	0.435257485092581	0.690203503633109	1.85890121186423	0.00455216016859849
83229	9.88108108108108	13	0.44354884276417	0.3523312558889	0.44354884276417	0.696344950924991	1.85890121186423	0.00455216016859849
83230	9.68263473053892	13	0.424066751888419	0.334866053854305	0.424066751888419	0.677386284789222	1.85890121186423	0.00455216016859849
83231	9.87421383647799	13	0.424867229108646	0.340747886089126	0.424867229108646	0.673028882267356	1.85890121186423	0.00455216016859849
83232	9.85393258426966	13	0.435917505250699	0.341347919339715	0.435917505250699	0.692763852329651	1.85890121186423	0.00455216016859849
83233	9.94155844155844	13	0.427419621313785	0.339915670572575	0.427419621313785	0.683155086718434	1.85890121186423	0.00455216016859849
83234	10.6263736263736	13	0.438390474392716	0.348409024134497	0.438390474392716	0.702589012938178	1.85890121186423	0.00455216016859849
83235	10.4913294797688	13	0.435250183580865	0.338703080994615	0.435250183580865	0.683342135572732	1.85890121186423	0.00455216016859849
83236	9.70786516853933	13	0.437212384814977	0.34459761922225	0.437212384814977	0.689518380460981	1.85890121186423	0.00455216016859849
83237	9.98780487804878	13	0.421439039752658	0.326129178129747	0.421439039752658	0.674907326553339	1.85890121186423	0.00455216016859849
83238	10.1144578313253	13	0.414446725614599	0.326189355405845	0.414446725614599	0.674561912576056	1.85890121186423	0.00455216016859849
83239	9.85294117647059	13	0.420879976815871	0.327682675785231	0.420879976815871	0.679170215311862	1.85890121186423	0.00455216016859849
83240	10.3529411764706	13	0.429143285151402	0.340825522370369	0.429143285151402	0.679694028764708	1.85890121186423	0.00455216016859849
83241	10.3588235294118	13	0.427783299935906	0.33609214504404	0.427783299935906	0.67795856602746	1.85890121186423	0.00455216016859849
83242	10.1467391304348	13	0.42178022174742	0.331271092395796	0.42178022174742	0.679301544828975	1.85890121186423	0.00455216016859849
83243	10.6277777777778	13	0.429153004356961	0.336105414174131	0.429153004356961	0.683409880258776	1.85890121186423	0.00455216016859849
83244	9.90184049079754	13	0.435372583592651	0.342578662315951	0.435372583592651	0.686668494208024	1.85890121186423	0.00455216016859849
83245	9.82386363636364	13	0.418319582614435	0.335227874250049	0.418319582614435	0.674596605619978	1.85890121186423	0.00455216016859849
83246	10.1739130434783	13	0.431952355363809	0.340452076398444	0.431952355363809	0.683958557082337	1.85890121186423	0.00455216016859849
83247	9.83536585365854	13	0.427220847451411	0.335558121909078	0.427220847451411	0.683779498097581	1.85890121186423	0.00455216016859849
83248	10.3962264150943	13	0.425988777784571	0.336477390430202	0.425988777784571	0.678990144924578	1.85890121186423	0.00455216016859849
83249	10.5949367088608	13	0.420147860856416	0.331175067779692	0.420147860856416	0.675856404826485	1.85890121186423	0.00455216016859849
83250	9.56395348837209	13	0.428852322173364	0.341162349699142	0.428852322173364	0.684730356120411	1.85890121186423	0.00455216016859849
83251	10.0166666666667	13	0.427070828719904	0.339040724733595	0.427070828719904	0.685185091569846	1.85890121186423	0.00455216016859849
83252	9.64245810055866	13	0.436481445507946	0.346724649622932	0.436481445507946	0.688606919177267	1.85890121186423	0.00455216016859849
83253	9.72413793103448	13	0.430054224367302	0.341449449976877	0.430054224367302	0.684098057699234	1.85890121186423	0.00455216016859849
83254	9.83050847457627	13	0.427866684115354	0.3370363019603	0.427866684115354	0.685500362093976	1.85890121186423	0.00455216016859849
83255	10.4540540540541	13	0.441006890056205	0.350725437994187	0.441006890056205	0.705324172349544	1.85890121186423	0.00455216016859849
83256	9.31034482758621	13	0.429449719599919	0.332274286402776	0.429449719599919	0.681791139084891	1.85890121186423	0.00455216016859849
83257	9.69491525423729	13	0.441180348142473	0.350038256752532	0.441180348142473	0.695021317887977	1.85890121186423	0.00455216016859849
83258	9.48502994011976	13	0.430808811663494	0.337686084135956	0.430808811663494	0.68028208011641	1.85890121186423	0.00455216016859849
83259	9.53529411764706	13	0.416128643592781	0.33020737744092	0.416128643592781	0.67440351979463	1.85890121186423	0.00455216016859849
83260	9.19496855345912	13	0.421861446548381	0.33775726383834	0.421861446548381	0.674437889838417	1.85890121186423	0.00455216016859849
83261	9.33522727272727	13	0.425930295978973	0.339417428788862	0.425930295978973	0.684884895362939	1.85890121186423	0.00455216016859849
83262	9.50561797752809	13	0.422496228026794	0.340152214458775	0.422496228026794	0.682452939542043	1.85890121186423	0.00455216016859849
83263	10.1920903954802	13	0.428098015340624	0.337923693564918	0.428098015340624	0.690076874127376	1.85890121186423	0.00455216016859849
83264	9.76966292134831	13	0.440091064119569	0.344612656867748	0.440091064119569	0.696861901213434	1.85890121186423	0.00455216016859849
83265	10.577380952381	13	0.424564823990495	0.334800841294602	0.424564823990495	0.682329803439451	1.85890121186423	0.00455216016859849
83266	9.97633136094675	13	0.424262750610054	0.338072142373133	0.424262750610054	0.679555199533779	1.85890121186423	0.00455216016859849
83267	9.67630057803468	13	0.425152247769721	0.33487155585417	0.425152247769721	0.683068712674021	1.85890121186423	0.00455216016859849
83268	10.6815642458101	13	0.444090803048977	0.350791074779748	0.444090803048977	0.69890045343046	1.85890121186423	0.00455216016859849
83269	10.1172839506173	13	0.422378101162844	0.336888794604504	0.422378101162844	0.678710160582109	1.85890121186423	0.00455216016859849
83270	10.6289308176101	13	0.427507714573908	0.343207792717619	0.427507714573908	0.686899927334371	1.85890121186423	0.00455216016859849
83271	9.28654970760234	13	0.42022634985325	0.339260154123574	0.42022634985325	0.682117906181734	1.85890121186423	0.00455216016859849
83272	9.94267515923567	13	0.42675413289422	0.340226388421431	0.42675413289422	0.677720743391609	1.85890121186423	0.00455216016859849
83273	10.1686046511628	13	0.433940221483577	0.347263827817708	0.433940221483577	0.68877331963383	1.85890121186423	0.00455216016859849
83274	10.5764705882353	13	0.423017350650514	0.334128668042501	0.423017350650514	0.678649842936307	1.85890121186423	0.00455216016859849
83275	9.84393063583815	13	0.419033441443351	0.327436997509159	0.419033441443351	0.680579185896003	1.85890121186423	0.00455216016859849
83276	10.2923976608187	13	0.436358563226234	0.343877885294112	0.436358563226234	0.680830150271577	1.85890121186423	0.00455216016859849
83277	9.42196531791907	13	0.433763328800157	0.340431710188723	0.433763328800157	0.686202195780863	1.85890121186423	0.00455216016859849
83278	9.79428571428571	13	0.428238372843529	0.334438989393061	0.428238372843529	0.686254636894017	1.85890121186423	0.00455216016859849
83279	9.71910112359551	13	0.431497649107317	0.339893509106288	0.431497649107317	0.682031937775286	1.85890121186423	0.00455216016859849
83280	9.5	13	0.418525401992549	0.327686339002982	0.418525401992549	0.672280938358152	1.85890121186423	0.00455216016859849
83281	10.2594594594595	13	0.435864761296454	0.343479657554577	0.435864761296454	0.699750735938755	1.85890121186423	0.00455216016859849
83282	10.1604278074866	13	0.428396488446994	0.337686625958816	0.428396488446994	0.686587728480741	1.85890121186423	0.00455216016859849
83283	10.3631578947368	13	0.433692697532926	0.345676938420697	0.433692697532926	0.694936850388455	1.85890121186423	0.00455216016859849
83284	10.0963855421687	13	0.426382519323025	0.33312918986353	0.426382519323025	0.683485372636894	1.85890121186423	0.00455216016859849
83285	10.0654761904762	13	0.423007351863227	0.334291601814964	0.423007351863227	0.67938211580834	1.85890121186423	0.00455216016859849
83286	9.47727272727273	13	0.424353442004443	0.336829971957967	0.424353442004443	0.680472221858628	1.85890121186423	0.00455216016859849
83287	10.2254335260116	13	0.425904641181806	0.342443404244389	0.425904641181806	0.679100179466173	1.85890121186423	0.00455216016859849
83288	9.85955056179775	13	0.425977063345881	0.33509143666002	0.425977063345881	0.686308356923894	1.85890121186423	0.00455216016859849
83289	10.25	13	0.432690850209396	0.340852740357129	0.432690850209396	0.681942321551862	1.85890121186423	0.00455216016859849
83290	9.85955056179775	13	0.433979953310089	0.339721564316781	0.433979953310089	0.693172479961641	1.85890121186423	0.00455216016859849
83291	10.1620111731844	13	0.425549176187191	0.336090573757826	0.425549176187191	0.686062169468691	1.85890121186423	0.00455216016859849
83292	9.67924528301887	13	0.423645313366889	0.332183579910466	0.423645313366889	0.681903700151704	1.85890121186423	0.00455216016859849
83293	10.1988950276243	13	0.433566711302395	0.345675207846156	0.433566711302395	0.689883063037638	1.85890121186423	0.00455216016859849
83294	9.6566265060241	13	0.43190883965957	0.338987192019421	0.43190883965957	0.689193150870779	1.85890121186423	0.00455216016859849
83295	9.60736196319018	13	0.425668760958245	0.339757753835187	0.425668760958245	0.670533216949942	1.85890121186423	0.00455216016859849
83296	9.58139534883721	13	0.430739631800296	0.338964069835375	0.430739631800296	0.680180695475625	1.85890121186423	0.00455216016859849
83297	9.69461077844311	13	0.421667714499967	0.331127377728327	0.421667714499967	0.674188321720991	1.85890121186423	0.00455216016859849
83298	9.98235294117647	13	0.423934815197797	0.335103704916978	0.423934815197797	0.675280606515274	1.85890121186423	0.00455216016859849
83299	9.63953488372093	13	0.438831647376383	0.349303468258198	0.438831647376383	0.691196708749335	1.85890121186423	0.00455216016859849
83300	10.25	13	0.419792507290501	0.328771912548992	0.419792507290501	0.683360664512835	1.85890121186423	0.00455216016859849
83301	10.2265193370166	13	0.429706978711808	0.3410328146121	0.429706978711808	0.688516888330846	1.85890121186423	0.00455216016859849
83302	10.1823899371069	13	0.419391989416437	0.331877720409972	0.419391989416437	0.671318995521747	1.85890121186423	0.00455216016859849
83303	9.88535031847134	13	0.422107481409722	0.333920463537789	0.422107481409722	0.674809016624582	1.85890121186423	0.00455216016859849
83304	10.2648648648649	13	0.429353937209861	0.34860464082052	0.429353937209861	0.688127307864194	1.85890121186423	0.00455216016859849
83305	10.3392857142857	13	0.430808778532659	0.344865586889942	0.430808778532659	0.689005458104289	1.85890121186423	0.00455216016859849
83306	9.69461077844311	13	0.422427935740845	0.337826203228712	0.422427935740845	0.682988853595031	1.85890121186423	0.00455216016859849
83307	10.4437869822485	13	0.424995042173772	0.333570515972669	0.424995042173772	0.679904303731995	1.85890121186423	0.00455216016859849
83308	10.3950617283951	13	0.43262878215213	0.338234221696061	0.43262878215213	0.689396721489148	1.85890121186423	0.00455216016859849
83309	10.4510869565217	13	0.41936347885576	0.329173053478533	0.41936347885576	0.673392875463526	1.85890121186423	0.00455216016859849
83310	10.5621301775148	13	0.422363756583356	0.334948535126725	0.422363756583356	0.678165404627195	1.85890121186423	0.00455216016859849
83311	10.2261904761905	13	0.421439735434192	0.335902396249904	0.421439735434192	0.677925122786287	1.85890121186423	0.00455216016859849
83312	9.59411764705882	13	0.431557178545243	0.343866542657417	0.431557178545243	0.692526453983246	1.85890121186423	0.00455216016859849
83313	9.84756097560976	13	0.432037718058069	0.337090341787466	0.432037718058069	0.688505053882207	1.85890121186423	0.00455216016859849
83314	9.68983957219251	13	0.433128537535038	0.344315312845023	0.433128537535038	0.689746313687825	1.85890121186423	0.00455216016859849
83315	9.95906432748538	13	0.430370053649799	0.340639744936861	0.430370053649799	0.687677691962178	1.85890121186423	0.00455216016859849
83316	10.2228571428571	13	0.436758816898419	0.344189212881415	0.436758816898419	0.685983843852463	1.85890121186423	0.00455216016859849
83317	10.2352941176471	13	0.436646305596105	0.350044939642333	0.436646305596105	0.693215526599492	1.85890121186423	0.00455216016859849
83318	9.94011976047904	13	0.412546346482609	0.331753178253987	0.412546346482609	0.677656042109575	1.85890121186423	0.00455216016859849
83319	10.4969696969697	13	0.432905157436221	0.344246798391672	0.432905157436221	0.683837982532116	1.85890121186423	0.00455216016859849
83320	9.34883720930233	13	0.430215519890041	0.338449230269421	0.430215519890041	0.688249550443005	1.85890121186423	0.00455216016859849
83321	9.63924050632911	13	0.416142474463675	0.331343844312025	0.416142474463675	0.665814731726419	1.85890121186423	0.00455216016859849
83322	9.89940828402367	13	0.420825678505064	0.327326024944876	0.420825678505064	0.674994227714027	1.85890121186423	0.00455216016859849
83323	9.45977011494253	13	0.42646872953277	0.334524289893252	0.42646872953277	0.68289843227175	1.85890121186423	0.00455216016859849
83324	10.0232558139535	13	0.439717836916725	0.348042734982587	0.439717836916725	0.698523615880575	1.85890121186423	0.00455216016859849
83325	10.0344827586207	13	0.434151435320343	0.342387701760951	0.434151435320343	0.689964288223017	1.85890121186423	0.00455216016859849
83326	9.48863636363636	13	0.433442480336506	0.343096022363221	0.433442480336506	0.694545867979923	1.85890121186423	0.00455216016859849
83327	10.4966887417219	13	0.431653723701302	0.346298204668095	0.431653723701302	0.675508703095568	1.85890121186423	0.00455216016859849
83328	9.53714285714286	13	0.434567828411787	0.3423463226521	0.434567828411787	0.692035486500472	1.85890121186423	0.00455216016859849
83329	9.73863636363636	13	0.433013584271071	0.340576076181738	0.433013584271071	0.693738961057282	1.85890121186423	0.00455216016859849
83330	9.9937106918239	13	0.426779346405528	0.339618348142939	0.426779346405528	0.680243637460429	1.85890121186423	0.00455216016859849
83331	9.75147928994083	13	0.426753872169297	0.344064475422389	0.426753872169297	0.679408318099444	1.85890121186423	0.00455216016859849
83332	10.7134831460674	13	0.423723222238337	0.331852703220035	0.423723222238337	0.680896074930984	1.85890121186423	0.00455216016859849
83333	10.3063583815029	13	0.427357666127841	0.336908133972255	0.427357666127841	0.686732218170049	1.85890121186423	0.00455216016859849
83334	10.0738636363636	13	0.434909469755686	0.342164126677552	0.434909469755686	0.684789089055435	1.85890121186423	0.00455216016859849
83335	10.2228571428571	13	0.426288599558512	0.335591035814386	0.426288599558512	0.682197194123438	1.85890121186423	0.00455216016859849
83336	9.68292682926829	13	0.426754323564925	0.34119719859588	0.426754323564925	0.686021491955529	1.85890121186423	0.00455216016859849
83337	10.0790960451977	13	0.43806288687616	0.340968795632034	0.43806288687616	0.689043832018308	1.85890121186423	0.00455216016859849
83338	9.88741721854305	13	0.416592518244749	0.330105784109159	0.416592518244749	0.671998213508155	1.85890121186423	0.00455216016859849
83339	9.86549707602339	13	0.420250661265622	0.332450036016268	0.420250661265622	0.678030018793439	1.85890121186423	0.00455216016859849
83340	9.73410404624278	13	0.424239274219447	0.335786971919156	0.424239274219447	0.682282964546749	1.85890121186423	0.00455216016859849
83341	9.73456790123457	13	0.420267257165916	0.330108475429721	0.420267257165916	0.680543437896235	1.85890121186423	0.00455216016859849
83342	9.64071856287425	13	0.424836229817427	0.332466555263044	0.424836229817427	0.679431503124239	1.85890121186423	0.00455216016859849
83343	9.47222222222222	13	0.423733436402856	0.335578793261772	0.423733436402856	0.683512790620257	1.85890121186423	0.00455216016859849
83344	9.75722543352601	13	0.429864159793973	0.339130022534568	0.429864159793973	0.683920787582993	1.85890121186423	0.00455216016859849
83345	10.4860335195531	13	0.434382912077787	0.339364340522981	0.434382912077787	0.691733596491563	1.85890121186423	0.00455216016859849
83346	10.0648648648649	13	0.425522319423265	0.336333745219402	0.425522319423265	0.686508295194932	1.85890121186423	0.00455216016859849
83347	9.47023809523809	13	0.417493983707927	0.329864671348082	0.417493983707927	0.673636889348594	1.85890121186423	0.00455216016859849
83348	9.97619047619048	13	0.429624070264097	0.341856582542732	0.429624070264097	0.68436982468433	1.85890121186423	0.00455216016859849
83349	10.2261904761905	13	0.425656459984335	0.332476893902937	0.425656459984335	0.688374897905873	1.85890121186423	0.00455216016859849
83350	10.2960893854749	13	0.444962966600833	0.347832248855049	0.444962966600833	0.697924774884677	1.85890121186423	0.00455216016859849
83351	10.3005780346821	13	0.420182676714622	0.330602816051585	0.420182676714622	0.667741938508894	1.85890121186423	0.00455216016859849
83352	10.1513513513514	13	0.421696635685744	0.331556443083839	0.421696635685744	0.69073340881288	1.85890121186423	0.00455216016859849
83353	10.1728395061728	13	0.425281787809771	0.33750548194416	0.425281787809771	0.682549360916929	1.85890121186423	0.00455216016859849
83354	10.1882352941176	13	0.424492558189466	0.335027146403471	0.424492558189466	0.684297437379335	1.85890121186423	0.00455216016859849
83355	10.3493975903614	13	0.422305880421589	0.34036045215619	0.422305880421589	0.668903273856583	1.85890121186423	0.00455216016859849
83356	9.88484848484848	13	0.4278041750479	0.344670636316997	0.4278041750479	0.677682650019631	1.85890121186423	0.00455216016859849
83357	10.180790960452	13	0.430914357040373	0.341705001094914	0.430914357040373	0.689224784504627	1.85890121186423	0.00455216016859849
83358	9.80898876404494	13	0.438787352410211	0.349048520489561	0.438787352410211	0.69412025624497	1.85890121186423	0.00455216016859849
83359	10.5083798882682	13	0.433122125190183	0.342443382119121	0.433122125190183	0.699313212512284	1.85890121186423	0.00455216016859849
83360	10.1358024691358	13	0.424673831841906	0.34027656141306	0.424673831841906	0.681974822955996	1.85890121186423	0.00455216016859849
83361	9.4	13	0.414782368488367	0.317653068660858	0.414782368488367	0.676827332910726	1.85890121186423	0.00455216016859849
83362	10.4175824175824	13	0.439681882642642	0.348574192260307	0.439681882642642	0.690479025249462	1.85890121186423	0.00455216016859849
83363	10.3244680851064	13	0.430296372031423	0.343127824506274	0.430296372031423	0.686598063603915	1.85890121186423	0.00455216016859849
83364	9.52046783625731	13	0.434089028831155	0.342004560384541	0.434089028831155	0.69187454380194	1.85890121186423	0.00455216016859849
83365	9.75	13	0.43466183052634	0.339530591979952	0.43466183052634	0.691134225553238	1.85890121186423	0.00455216016859849
83366	9.99386503067485	13	0.421696076955522	0.339750195804639	0.421696076955522	0.677492818989126	1.85890121186423	0.00455216016859849
83367	9.86503067484663	13	0.426348843079547	0.340274895260323	0.426348843079547	0.681411699228729	1.85890121186423	0.00455216016859849
83368	9.80606060606061	13	0.440939196775443	0.346327075589888	0.440939196775443	0.692784404026476	1.85890121186423	0.00455216016859849
83369	10.1475409836066	13	0.439614810961484	0.350335700456178	0.439614810961484	0.69520702862584	1.85890121186423	0.00455216016859849
83370	10.0718562874251	13	0.421424031989954	0.332412709623748	0.421424031989954	0.673386594358665	1.85890121186423	0.00455216016859849
83371	9.52747252747253	13	0.423978719239009	0.338565211851331	0.423978719239009	0.678887795096185	1.85890121186423	0.00455216016859849
83372	10.2742857142857	13	0.41731375184114	0.334227138517892	0.41731375184114	0.68257937984678	1.85890121186423	0.00455216016859849
83373	9.99367088607595	13	0.42291395343601	0.334433413975693	0.42291395343601	0.675937225288224	1.85890121186423	0.00455216016859849
83374	9.95454545454546	13	0.434462000645726	0.341147294205871	0.434462000645726	0.684548610727106	1.85890121186423	0.00455216016859849
83375	10.3764705882353	13	0.429896933884387	0.338988400660129	0.429896933884387	0.687882423010869	1.85890121186423	0.00455216016859849
83376	9.82485875706215	13	0.430717667822755	0.344538356079684	0.430717667822755	0.689019852261869	1.85890121186423	0.00455216016859849
83377	9.46296296296296	13	0.426489790877854	0.341993032392299	0.426489790877854	0.685294679647916	1.85890121186423	0.00455216016859849
83378	10.2272727272727	13	0.435283707475922	0.347778111952354	0.435283707475922	0.694978685034871	1.85890121186423	0.00455216016859849
83379	10.6470588235294	13	0.424001294906973	0.337103736203069	0.424001294906973	0.676691900297932	1.85890121186423	0.00455216016859849
83380	10.5359477124183	13	0.41369076448547	0.324639724973333	0.41369076448547	0.667700376796501	1.85890121186423	0.00455216016859849
83381	9.78709677419355	13	0.423833084063285	0.327114343780813	0.423833084063285	0.674431337685573	1.85890121186423	0.00455216016859849
83382	10.28125	13	0.422199339231896	0.337385665124547	0.422199339231896	0.679208941700155	1.85890121186423	0.00455216016859849
83383	10.2102272727273	13	0.432784922559932	0.338241133613744	0.432784922559932	0.690822373374907	1.85890121186423	0.00455216016859849
83384	9.96407185628743	13	0.41187129998091	0.326400189850056	0.41187129998091	0.672372018762329	1.85890121186423	0.00455216016859849
83385	9.96621621621622	13	0.426874878464505	0.343511933535241	0.426874878464505	0.672806479925692	1.85890121186423	0.00455216016859849
83386	9.88461538461539	13	0.417859957316665	0.337557717430656	0.417859957316665	0.669392558671382	1.85890121186423	0.00455216016859849
83387	10.0635838150289	13	0.432541396786905	0.340979449432536	0.432541396786905	0.698636012410971	1.85890121186423	0.00455216016859849
83388	9.96236559139785	13	0.442002943771106	0.349830864907323	0.442002943771106	0.692032335931825	1.85890121186423	0.00455216016859849
83389	10.1147540983607	13	0.437538553404317	0.343973366785633	0.437538553404317	0.691924226727801	1.85890121186423	0.00455216016859849
83390	10.0128205128205	13	0.415000127714267	0.331366250560534	0.415000127714267	0.674971208037793	1.85890121186423	0.00455216016859849
83391	9.92715231788079	13	0.423200641742661	0.335405927916695	0.423200641742661	0.670549965672103	1.85890121186423	0.00455216016859849
83392	9.60122699386503	13	0.425349482588583	0.338088290840419	0.425349482588583	0.677819454948358	1.85890121186423	0.00455216016859849
83393	10.1497005988024	13	0.435539004843669	0.346458651060551	0.435539004843669	0.702242298602679	1.85890121186423	0.00455216016859849
83394	9.98203592814371	13	0.418098618598948	0.332855856211044	0.418098618598948	0.670446505157656	1.85890121186423	0.00455216016859849
83395	9.82608695652174	13	0.425093441928304	0.334532496081319	0.425093441928304	0.675030944749397	1.85890121186423	0.00455216016859849
83396	10.3371428571429	13	0.436516324771338	0.344325452194971	0.436516324771338	0.684766982123201	1.85890121186423	0.00455216016859849
83397	9.92903225806452	13	0.412520086503182	0.326300592368328	0.412520086503182	0.66831104340336	1.85890121186423	0.00455216016859849
83398	9.73255813953488	13	0.431079530678025	0.340898872356142	0.431079530678025	0.684242941603788	1.85890121186423	0.00455216016859849
83399	9.44705882352941	13	0.425645606614024	0.338144078183387	0.425645606614024	0.675130911997171	1.85890121186423	0.00455216016859849
83400	10.1942857142857	13	0.430009514003936	0.335600202629796	0.430009514003936	0.68212978664401	1.85890121186423	0.00455216016859849
83401	9.73410404624277	13	0.430988599080019	0.335054132775192	0.430988599080019	0.688344223009494	1.85890121186423	0.00455216016859849
83402	10.5325443786982	13	0.420490913420534	0.32937661855287	0.420490913420534	0.680191746397002	1.85890121186423	0.00455216016859849
83403	9.91515151515151	13	0.435482617789058	0.3455534045585	0.435482617789058	0.691477926642688	1.85890121186423	0.00455216016859849
83404	10.3670886075949	13	0.424600631647859	0.338704061748473	0.424600631647859	0.676179957332758	1.85890121186423	0.00455216016859849
83405	10.4888888888889	13	0.428641717966484	0.33891501888951	0.428641717966484	0.680667752863746	1.85890121186423	0.00455216016859849
83406	10.4875	13	0.419596654436316	0.332328624965955	0.419596654436316	0.672912536412557	1.85890121186423	0.00455216016859849
83407	9.61797752808989	13	0.434793757878026	0.342398805262669	0.434793757878026	0.694746946821209	1.85890121186423	0.00455216016859849
83408	10.0658682634731	13	0.426903886818138	0.337784698145495	0.426903886818138	0.684276542835823	1.85890121186423	0.00455216016859849
83409	9.63218390804598	13	0.429269629449395	0.340820819242311	0.429269629449395	0.69186426812453	1.85890121186423	0.00455216016859849
83410	9.84269662921348	13	0.434089725712222	0.340959880586005	0.434089725712222	0.694052450143038	1.85890121186423	0.00455216016859849
83411	10.2417582417582	13	0.437369639214555	0.342532751230432	0.437369639214555	0.694254206165349	1.85890121186423	0.00455216016859849
83412	9.61176470588235	13	0.42675198236007	0.33624363535212	0.42675198236007	0.682871609080934	1.85890121186423	0.00455216016859849
83413	9.84090909090909	13	0.425108777420304	0.33431867754122	0.425108777420304	0.674870561862994	1.85890121186423	0.00455216016859849
83414	10.5393939393939	13	0.419380238964061	0.332905819875015	0.419380238964061	0.678740634224647	1.85890121186423	0.00455216016859849
83415	9.80729166666667	13	0.437605956398641	0.343313269710525	0.437605956398641	0.702025577057482	1.85890121186423	0.00455216016859849
83416	9.46296296296296	13	0.424116883633756	0.329979822371708	0.424116883633756	0.669800092797843	1.85890121186423	0.00455216016859849
83417	10.890243902439	13	0.442473188072918	0.348772431631145	0.442473188072918	0.686326628794281	1.85890121186423	0.00455216016859849
83418	9.90588235294118	13	0.434483703926091	0.34993620186224	0.434483703926091	0.69261403173625	1.85890121186423	0.00455216016859849
83419	9.88953488372093	13	0.437465348467535	0.350644243857508	0.437465348467535	0.698443329649106	1.85890121186423	0.00455216016859849
83420	10.1180124223602	13	0.422486625836912	0.335530969081823	0.422486625836912	0.683648162552799	1.85890121186423	0.00455216016859849
83421	9.2183908045977	13	0.426136160186997	0.335756590287544	0.426136160186997	0.682951064530171	1.85890121186423	0.00455216016859849
83422	10.1	13	0.434873515220315	0.344344400601625	0.434873515220315	0.696662148605811	1.85890121186423	0.00455216016859849
83423	9.58064516129032	13	0.4304035618176	0.33621236774093	0.4304035618176	0.686010138887122	1.85890121186423	0.00455216016859849
83424	10.3690476190476	13	0.425827788910214	0.3386281342293	0.425827788910214	0.680168029969251	1.85890121186423	0.00455216016859849
83425	9.38095238095238	13	0.422742357453858	0.329219483954139	0.422742357453858	0.678969100165834	1.85890121186423	0.00455216016859849
83426	10.6629213483146	13	0.42513940889185	0.331946825561324	0.42513940889185	0.681387823407126	1.85890121186423	0.00455216016859849
83427	9.69060773480663	13	0.430624529635452	0.336589449853829	0.430624529635452	0.687330615790584	1.85890121186423	0.00455216016859849
83428	10.7341040462428	13	0.422047563191784	0.334940509046255	0.422047563191784	0.687588485896392	1.85890121186423	0.00455216016859849
83429	9.85561497326203	13	0.435404124356457	0.346152363721329	0.435404124356457	0.69200036515028	1.85890121186423	0.00455216016859849
83430	9.84563758389262	13	0.40798530797722	0.321493584031969	0.40798530797722	0.665144160383355	1.85890121186423	0.00455216016859849
83431	10.289156626506	13	0.432463971334231	0.341062529905691	0.432463971334231	0.690589777268476	1.85890121186423	0.00455216016859849
83432	10.2375690607735	13	0.428907793355556	0.33580843078339	0.428907793355556	0.685698751934398	1.85890121186423	0.00455216016859849
83433	9.88	13	0.423254227281838	0.337279547463682	0.423254227281838	0.673853505656994	1.85890121186423	0.00455216016859849
83434	9.6583850931677	13	0.41406825626284	0.321063816028588	0.41406825626284	0.675528283374296	1.85890121186423	0.00455216016859849
83435	9.93788819875776	13	0.426591815058368	0.335376237395372	0.426591815058368	0.681624315805868	1.85890121186423	0.00455216016859849
83436	9.63636363636364	13	0.441987449487481	0.352677061031165	0.441987449487481	0.693943796927594	1.85890121186423	0.00455216016859849
83437	10.3707865168539	13	0.431661968617143	0.334710842561131	0.431661968617143	0.688611397967218	1.85890121186423	0.00455216016859849
83438	9.28571428571429	13	0.425795576351854	0.339637143698782	0.425795576351854	0.684681306542368	1.85890121186423	0.00455216016859849
83439	9.85542168674699	13	0.432512336109659	0.337332758077649	0.432512336109659	0.685098696785791	1.85890121186423	0.00455216016859849
83440	10.3241758241758	13	0.446984230723157	0.35308935184067	0.446984230723157	0.698584355212882	1.85890121186423	0.00455216016859849
83441	9.55	13	0.439010174134157	0.347786080229441	0.439010174134157	0.701142424311145	1.85890121186423	0.00455216016859849
83442	9.96551724137931	13	0.420206632226771	0.329979323686465	0.420206632226771	0.679873508971518	1.85890121186423	0.00455216016859849
83443	9.54088050314465	13	0.414672636533929	0.33016918424018	0.414672636533929	0.66934835971041	1.85890121186423	0.00455216016859849
83444	9.49180327868852	13	0.439466336715661	0.344420459800878	0.439466336715661	0.694989106601492	1.85890121186423	0.00455216016859849
83445	10.4674556213018	13	0.434188869327527	0.342117213322195	0.434188869327527	0.688870809394308	1.85890121186423	0.00455216016859849
83446	9.52406417112299	13	0.430849218960163	0.337919367935257	0.430849218960163	0.688085041699537	1.85890121186423	0.00455216016859849
83447	10.0625	13	0.421475854538714	0.336344220555737	0.421475854538714	0.668769908074593	1.85890121186423	0.00455216016859849
83448	9.70786516853933	13	0.431463920050322	0.3387165883829	0.431463920050322	0.683379036222751	1.85890121186423	0.00455216016859849
83449	9.67630057803468	13	0.424806599263232	0.340421905935946	0.424806599263232	0.67880607838301	1.85890121186423	0.00455216016859849
83450	9.93567251461988	13	0.420985867903521	0.334538740631566	0.420985867903521	0.681886567700493	1.85890121186423	0.00455216016859849
83451	9.85625	13	0.422012639408289	0.337188248851242	0.422012639408289	0.678159848238837	1.85890121186423	0.00455216016859849
83452	10.820987654321	13	0.422474732895876	0.336340648929612	0.422474732895876	0.673679641642289	1.85890121186423	0.00455216016859849
83453	10.4662576687117	13	0.430719200628602	0.341459867562618	0.430719200628602	0.688993972746261	1.85890121186423	0.00455216016859849
83454	10.1612903225806	13	0.411160786931873	0.320949454725235	0.411160786931873	0.669369528194967	1.85890121186423	0.00455216016859849
83455	9.97126436781609	13	0.418333649646611	0.32819275733756	0.418333649646611	0.682365373330145	1.85890121186423	0.00455216016859849
83456	9.36158192090396	13	0.431063314374196	0.341028114077925	0.431063314374196	0.691431754628678	1.85890121186423	0.00455216016859849
83457	10.5477707006369	13	0.412895471320277	0.329724234979416	0.412895471320277	0.668213729233949	1.85890121186423	0.00455216016859849
83458	10.5941176470588	13	0.426191192879826	0.337977519576366	0.426191192879826	0.682349056259813	1.85890121186423	0.00455216016859849
83459	10.3626373626374	13	0.443857447845897	0.348593530523896	0.443857447845897	0.691225182865028	1.85890121186423	0.00455216016859849
83460	9.71666666666667	13	0.42711409825692	0.33919275519388	0.42711409825692	0.688131710817162	1.85890121186423	0.00455216016859849
83461	10.2613636363636	13	0.436185922069119	0.346200734349695	0.436185922069119	0.691602619032349	1.85890121186423	0.00455216016859849
83462	10.4191616766467	13	0.424185890714552	0.33870031033506	0.424185890714552	0.684588689201653	1.85890121186423	0.00455216016859849
83463	9.78947368421053	13	0.42472428576675	0.334993201712569	0.42472428576675	0.680345262089365	1.85890121186423	0.00455216016859849
83464	10.6742857142857	13	0.434841154347633	0.342722908701703	0.434841154347633	0.688672846829376	1.85890121186423	0.00455216016859849
83465	9.72093023255814	13	0.427571087535703	0.33884870417552	0.427571087535703	0.69062845333017	1.85890121186423	0.00455216016859849
83466	10.0941176470588	13	0.433625430765862	0.347928257577986	0.433625430765862	0.691176508323549	1.85890121186423	0.00455216016859849
83467	10.8456790123457	13	0.429648030973052	0.343799081248881	0.429648030973052	0.686875459626336	1.85890121186423	0.00455216016859849
83468	9.88202247191011	13	0.432540943083656	0.336613792348069	0.432540943083656	0.68031012978903	1.85890121186423	0.00455216016859849
83469	10.1071428571429	13	0.434730915548275	0.344951115041324	0.434730915548275	0.686706143190563	1.85890121186423	0.00455216016859849
83470	10.4792899408284	13	0.421296306638054	0.330187538410273	0.421296306638054	0.680051923104374	1.85890121186423	0.00455216016859849
83471	9.71511627906977	13	0.424275838948116	0.332334169956057	0.424275838948116	0.687737277940835	1.85890121186423	0.00455216016859849
83472	10.3372781065089	13	0.427130629314615	0.335910679950428	0.427130629314615	0.686257008766056	1.85890121186423	0.00455216016859849
83473	10.2024539877301	13	0.42691917836016	0.339361143304953	0.42691917836016	0.678182421171279	1.85890121186423	0.00455216016859849
83474	10.0314465408805	13	0.407701457552019	0.3214907197034	0.407701457552019	0.667909295305861	1.85890121186423	0.00455216016859849
83475	9.67428571428571	13	0.432104658601241	0.34243995142451	0.432104658601241	0.681977269320928	1.85890121186423	0.00455216016859849
83476	10	13	0.420139532198818	0.333454116354647	0.420139532198818	0.669210147430675	1.85890121186423	0.00455216016859849
83477	9.89673913043478	13	0.437514406462254	0.343960955084774	0.437514406462254	0.698700235321679	1.85890121186423	0.00455216016859849
83478	10.2080924855491	13	0.431566233033105	0.340640003596379	0.431566233033105	0.687053608981278	1.85890121186423	0.00455216016859849
83479	10	13	0.435867268460355	0.339550315998405	0.435867268460355	0.685366701769705	1.85890121186423	0.00455216016859849
83480	10.5606936416185	13	0.432330029672818	0.345830542253368	0.432330029672818	0.679262425744403	1.85890121186423	0.00455216016859849
83481	10.2448979591837	13	0.416760991182945	0.330301902607219	0.416760991182945	0.66206095155341	1.85890121186423	0.00455216016859849
83482	10.5191256830601	13	0.428633600391878	0.340828605804348	0.428633600391878	0.683516348029479	1.85890121186423	0.00455216016859849
83483	9.59756097560976	13	0.431691018473243	0.340025289546874	0.431691018473243	0.68291436696585	1.85890121186423	0.00455216016859849
83484	9.81366459627329	13	0.423891274529584	0.331892761699872	0.423891274529584	0.681602338142273	1.85890121186423	0.00455216016859849
83485	10.2256097560976	13	0.427274694537487	0.338481697024213	0.427274694537487	0.678030991206162	1.85890121186423	0.00455216016859849
83486	9.92156862745098	13	0.4137821651449	0.330116545895361	0.4137821651449	0.667516164325469	1.85890121186423	0.00455216016859849
83487	9.353591160221	13	0.430352118825243	0.337470702080888	0.430352118825243	0.691862238801991	1.85890121186423	0.00455216016859849
83488	9.44919786096257	13	0.427813247692531	0.33883641925062	0.427813247692531	0.686775551702454	1.85890121186423	0.00455216016859849
83489	9.925	13	0.419379288634957	0.328090279425704	0.419379288634957	0.66998627391984	1.85890121186423	0.00455216016859849
83490	10.2865168539326	13	0.439192245855883	0.344336957547893	0.439192245855883	0.698112935228922	1.85890121186423	0.00455216016859849
83491	9.40828402366864	13	0.429450209283227	0.337652828899312	0.429450209283227	0.686342412558997	1.85890121186423	0.00455216016859849
83492	9.78709677419355	13	0.424669905933502	0.330034077149268	0.424669905933502	0.67723624780477	1.85890121186423	0.00455216016859849
83493	10.4093567251462	13	0.428101246733418	0.344065539274813	0.428101246733418	0.686853274417066	1.85890121186423	0.00455216016859849
83494	10.0880829015544	13	0.434493470654767	0.341990808437557	0.434493470654767	0.697632501764485	1.85890121186423	0.00455216016859849
83495	10.2022471910112	13	0.429279331624507	0.337031958577289	0.429279331624507	0.681053448955567	1.85890121186423	0.00455216016859849
83496	10.1635220125786	13	0.421310056418693	0.332291427539012	0.421310056418693	0.679217075431934	1.85890121186423	0.00455216016859849
83497	9.57058823529412	13	0.431343938454512	0.336031575520166	0.431343938454512	0.694079431308664	1.85890121186423	0.00455216016859849
83498	9.92356687898089	13	0.414344338404635	0.332170986625366	0.414344338404635	0.670182180832208	1.85890121186423	0.00455216016859849
83499	9.85975609756098	13	0.423734257764746	0.339705923555335	0.423734257764746	0.675686375215496	1.85890121186423	0.00455216016859849
83500	9.73291925465839	13	0.415896592222403	0.327401021184455	0.415896592222403	0.677625240339043	1.85890121186423	0.00455216016859849
83501	10.1159420289855	13	0.426578079524605	0.33038220768065	0.426578079524605	0.679275440679079	1.85890121186423	0.00493150684931505
83502	9.89333333333333	13	0.425116378270633	0.33406152303554	0.425116378270633	0.687191177092217	1.85890121186423	0.00493150684931505
83503	9.79054054054054	13	0.427487038415965	0.339134864466681	0.427487038415965	0.683598571273271	1.85890121186423	0.00493150684931505
83504	10.2794117647059	13	0.428071425563929	0.341131055358224	0.428071425563929	0.680211266171174	1.85890121186423	0.00493150684931505
83505	10.375	13	0.421070228795334	0.326452733210368	0.421070228795334	0.685692037832981	1.85890121186423	0.00493150684931505
83506	9.0551724137931	13	0.426202653836163	0.330338637259792	0.426202653836163	0.685445236464728	1.85890121186423	0.00493150684931505
83507	10.5519480519481	13	0.428649799697059	0.341241028825677	0.428649799697059	0.691299052475898	1.85890121186423	0.00493150684931505
83508	9.55769230769231	13	0.437763493405783	0.342501247110232	0.437763493405783	0.691425273581125	1.85890121186423	0.00493150684931505
83509	10.3666666666667	13	0.429010559878687	0.336952408967784	0.429010559878687	0.68944158476762	1.85890121186423	0.00493150684931505
83510	9.86029411764706	13	0.440388080629517	0.346323318222027	0.440388080629517	0.684539973363169	1.85890121186423	0.00493150684931505
83511	9.46	13	0.428965288119641	0.339385030220372	0.428965288119641	0.690436282363701	1.85890121186423	0.00493150684931505
83512	9.84827586206897	13	0.424002555925824	0.331667819295904	0.424002555925824	0.679055325220718	1.85890121186423	0.00493150684931505
83513	9.75	13	0.423739410047572	0.337001209103719	0.423739410047572	0.68083334000671	1.85890121186423	0.00493150684931505
83514	10.2058823529412	13	0.419723055789387	0.335505304180706	0.419723055789387	0.676823391631362	1.85890121186423	0.00493150684931505
83515	9.33582089552239	13	0.420350748220889	0.329183389367644	0.420350748220889	0.67223353428351	1.85890121186423	0.00493150684931505
83516	10.3900709219858	13	0.426132892963216	0.33172118194843	0.426132892963216	0.68298756732194	1.85890121186423	0.00493150684931505
83517	10.1184210526316	13	0.433893958014285	0.344039101665854	0.433893958014285	0.681102229165166	1.85890121186423	0.00493150684931505
83518	10.7862068965517	13	0.424783620636576	0.338089765499014	0.424783620636576	0.686506671092519	1.85890121186423	0.00493150684931505
83519	9.81818181818182	13	0.423110522413319	0.331312984247339	0.423110522413319	0.68671338083011	1.85890121186423	0.00493150684931505
83520	10.1608391608392	13	0.427338477407277	0.334674944043398	0.427338477407277	0.691288379861466	1.85890121186423	0.00493150684931505
83521	9.70714285714286	13	0.429287393474477	0.339148328502517	0.429287393474477	0.687423374656331	1.85890121186423	0.00493150684931505
83522	9.91489361702128	13	0.437350030736617	0.350724392220455	0.437350030736617	0.684368479043146	1.85890121186423	0.00493150684931505
83523	10.4452554744526	13	0.427903782267577	0.336501250362072	0.427903782267577	0.684694137178307	1.85890121186423	0.00493150684931505
83524	9.97241379310345	13	0.430273652278762	0.337344272132669	0.430273652278762	0.685731333942021	1.85890121186423	0.00493150684931505
83525	10.0372670807453	13	0.436117390742001	0.347577486315263	0.436117390742001	0.692291240483123	1.85890121186423	0.00493150684931505
83526	9.93893129770992	13	0.424599996459841	0.335598811265792	0.424599996459841	0.684404270998199	1.85890121186423	0.00493150684931505
83527	10.2105263157895	13	0.434189496622048	0.342739877875845	0.434189496622048	0.692209191003647	1.85890121186423	0.00493150684931505
83528	10.5277777777778	13	0.433108779579505	0.343357583446304	0.433108779579505	0.683649402669005	1.85890121186423	0.00493150684931505
83529	10.1824817518248	13	0.425636048389081	0.338137348149574	0.425636048389081	0.682802639303509	1.85890121186423	0.00493150684931505
83530	9.48979591836735	13	0.423819385767528	0.334534037816191	0.423819385767528	0.686223374565045	1.85890121186423	0.00493150684931505
83531	9.69182389937107	13	0.433594639376291	0.342899808205109	0.433594639376291	0.692633302367364	1.85890121186423	0.00493150684931505
83532	10	13	0.424193008640928	0.332913890327369	0.424193008640928	0.68126246929696	1.85890121186423	0.00493150684931505
83533	10.013986013986	13	0.421930418577113	0.33519155975061	0.421930418577113	0.6823698810742	1.85890121186423	0.00493150684931505
83534	10.709219858156	13	0.433586964043455	0.337863235058782	0.433586964043455	0.67738196548212	1.85890121186423	0.00493150684931505
83535	10.2222222222222	13	0.41555752433498	0.32666167389032	0.41555752433498	0.672065769367753	1.85890121186423	0.00493150684931505
83536	10.2748091603053	13	0.419333783637059	0.33332830158601	0.419333783637059	0.665805701454706	1.85890121186423	0.00493150684931505
83537	10.3311688311688	13	0.43297332170886	0.342589054951114	0.43297332170886	0.6915709002216	1.85890121186423	0.00493150684931505
83538	9.52482269503546	13	0.432246183196283	0.344326154848285	0.432246183196283	0.691711509332437	1.85890121186423	0.00493150684931505
83539	10.5217391304348	13	0.449255919741977	0.354830059607151	0.449255919741977	0.700131159955047	1.85890121186423	0.00493150684931505
83540	9.80536912751678	13	0.432898360029762	0.349071226010563	0.432898360029762	0.692453433181375	1.85890121186423	0.00493150684931505
83541	10.2281879194631	13	0.435975418969203	0.343732737064177	0.435975418969203	0.690386846548318	1.85890121186423	0.00493150684931505
83542	10.1960784313725	13	0.433592141082168	0.350635262368219	0.433592141082168	0.68276003247532	1.85890121186423	0.00493150684931505
83543	9.57615894039735	13	0.424428135304683	0.336025046555857	0.424428135304683	0.685483519154463	1.85890121186423	0.00493150684931505
83544	9.98484848484848	13	0.426775078483258	0.336224244021664	0.426775078483258	0.679460716769945	1.85890121186423	0.00493150684931505
83545	10.695652173913	13	0.428423605109864	0.333160236212653	0.428423605109864	0.684276045531166	1.85890121186423	0.00493150684931505
83546	10.6617647058824	13	0.423980665878724	0.335160536722788	0.423980665878724	0.676707548419361	1.85890121186423	0.00493150684931505
83547	9.90666666666667	13	0.429357909270873	0.338419839691642	0.429357909270873	0.678455458802267	1.85890121186423	0.00493150684931505
83548	9.90780141843972	13	0.421234508354948	0.332130083215375	0.421234508354948	0.676737101607727	1.85890121186423	0.00493150684931505
83549	10.0065789473684	13	0.429733408040281	0.347360758582127	0.429733408040281	0.692156130056071	1.85890121186423	0.00493150684931505
83550	10.056338028169	13	0.420686540717087	0.333710494193945	0.420686540717087	0.66982042047681	1.85890121186423	0.00493150684931505
83551	9.78082191780822	13	0.436879987625566	0.343578329101565	0.436879987625566	0.688908644035243	1.85890121186423	0.00493150684931505
83552	9.32167832167832	13	0.427306656705695	0.340595254386915	0.427306656705695	0.683845193197621	1.85890121186423	0.00493150684931505
83553	9.95151515151515	13	0.442284747538091	0.352808136902445	0.442284747538091	0.701581294094053	1.85890121186423	0.00493150684931505
83554	10.1069182389937	13	0.443212566306455	0.348150079933178	0.443212566306455	0.699331064110689	1.85890121186423	0.00493150684931505
83555	10.4357142857143	13	0.427033315122424	0.336819550535256	0.427033315122424	0.688635766295776	1.85890121186423	0.00493150684931505
83556	9.88235294117647	13	0.419697681617924	0.332450925548775	0.419697681617924	0.687050783904515	1.85890121186423	0.00493150684931505
83557	9.32214765100671	13	0.432888408434171	0.342224390892804	0.432888408434171	0.694646571208252	1.85890121186423	0.00493150684931505
83558	9.48951048951049	13	0.420470925049731	0.334110239100916	0.420470925049731	0.67944394744178	1.85890121186423	0.00493150684931505
83559	9.88079470198675	13	0.43014905009087	0.338433229157249	0.43014905009087	0.689554525690216	1.85890121186423	0.00493150684931505
83560	10.0245901639344	13	0.413223672549975	0.32678103956098	0.413223672549975	0.666001803371127	1.85890121186423	0.00493150684931505
83561	10.0903225806452	13	0.436412985042693	0.343264739649959	0.436412985042693	0.691143761523616	1.85890121186423	0.00493150684931505
83562	9.69718309859155	13	0.431891759262012	0.339315993695756	0.431891759262012	0.684740336148682	1.85890121186423	0.00493150684931505
83563	10.7761194029851	13	0.416116565030085	0.331486213178134	0.416116565030085	0.673881302396242	1.85890121186423	0.00493150684931505
83564	9.86764705882353	13	0.414237671126785	0.320893893450307	0.414237671126785	0.671016227077525	1.85890121186423	0.00493150684931505
83565	9.76086956521739	13	0.431626476323596	0.334724384205848	0.431626476323596	0.684971352628642	1.85890121186423	0.00493150684931505
83566	10.1857142857143	13	0.428381873837519	0.341564940082514	0.428381873837519	0.679176794743196	1.85890121186423	0.00493150684931505
83567	9.83823529411765	13	0.433967074305002	0.343965543907662	0.433967074305002	0.693743163457139	1.85890121186423	0.00493150684931505
83568	10.2368421052632	13	0.434654447137513	0.338923663272246	0.434654447137513	0.694073724587018	1.85890121186423	0.00493150684931505
83569	10.0153846153846	13	0.427021864852127	0.337749847262703	0.427021864852127	0.67296703316265	1.85890121186423	0.00493150684931505
83570	9.91891891891892	13	0.443205395246874	0.346493282781293	0.443205395246874	0.692484807256192	1.85890121186423	0.00493150684931505
83571	9.67549668874172	13	0.427294695636341	0.33133110540058	0.427294695636341	0.680461761226574	1.85890121186423	0.00493150684931505
83572	9.74683544303798	13	0.437778966034847	0.345265558811757	0.437778966034847	0.692313501432257	1.85890121186423	0.00493150684931505
83573	9.37106918238994	13	0.433044467152046	0.341489357089236	0.433044467152046	0.69033290989931	1.85890121186423	0.00493150684931505
83574	9.93243243243243	13	0.432159527288523	0.341725143484532	0.432159527288523	0.687780663782232	1.85890121186423	0.00493150684931505
83575	10.4825174825175	13	0.433163946090924	0.342641158988959	0.433163946090924	0.688819799037122	1.85890121186423	0.00493150684931505
83576	9.8962962962963	13	0.425192401382135	0.33574017450958	0.425192401382135	0.670614207102811	1.85890121186423	0.00493150684931505
83577	10.3472222222222	13	0.424479837589585	0.336388516622428	0.424479837589585	0.679272876503678	1.85890121186423	0.00493150684931505
83578	9.71428571428571	13	0.41463847998645	0.328723390549691	0.41463847998645	0.67066448791775	1.85890121186423	0.00493150684931505
83579	10.2587412587413	13	0.433631487561279	0.335661667294201	0.433631487561279	0.684431055453169	1.85890121186423	0.00493150684931505
83580	9.81818181818182	13	0.434964663477011	0.341515290277975	0.434964663477011	0.691446646673205	1.85890121186423	0.00493150684931505
83581	10.1605839416058	13	0.415869454723147	0.332429512299252	0.415869454723147	0.677997650528243	1.85890121186423	0.00493150684931505
83582	10.0065359477124	13	0.44583417852749	0.352370099842039	0.44583417852749	0.702588664924841	1.85890121186423	0.00493150684931505
83583	10.2900763358779	13	0.41804443443945	0.334991234633433	0.41804443443945	0.673333591170791	1.85890121186423	0.00493150684931505
83584	9.17105263157895	13	0.432071453694423	0.347975545493554	0.432071453694423	0.689647373768441	1.85890121186423	0.00493150684931505
83585	9.84507042253521	13	0.437159238821851	0.345609313798572	0.437159238821851	0.687936727704496	1.85890121186423	0.00493150684931505
83586	9.52631578947368	13	0.414155113490865	0.328283749723902	0.414155113490865	0.669070018918303	1.85890121186423	0.00493150684931505
83587	10.8421052631579	13	0.440633741640279	0.349758106421259	0.440633741640279	0.697292501331039	1.85890121186423	0.00493150684931505
83588	9.67333333333333	13	0.429801171219053	0.340147455967157	0.429801171219053	0.685894436693803	1.85890121186423	0.00493150684931505
83589	9.51677852348993	13	0.430798919464895	0.340274352549852	0.430798919464895	0.685269260102961	1.85890121186423	0.00493150684931505
83590	9.95945945945946	13	0.433073082632841	0.343188629349466	0.433073082632841	0.685453783115691	1.85890121186423	0.00493150684931505
83591	10.2313432835821	13	0.420388047956282	0.338498661267195	0.420388047956282	0.674784940333656	1.85890121186423	0.00493150684931505
83592	10.3082191780822	13	0.416152271734542	0.325157783497927	0.416152271734542	0.678315485591873	1.85890121186423	0.00493150684931505
83593	9.79084967320262	13	0.42861106612505	0.334237303781351	0.42861106612505	0.680565647177206	1.85890121186423	0.00493150684931505
83594	10.5562913907285	13	0.433434762659001	0.337641239363388	0.433434762659001	0.686433856331579	1.85890121186423	0.00493150684931505
83595	10.5492957746479	13	0.431368666312799	0.344846169931962	0.431368666312799	0.683720518131722	1.85890121186423	0.00493150684931505
83596	9.87162162162162	13	0.433344563843025	0.349613188100282	0.433344563843025	0.695287428705178	1.85890121186423	0.00493150684931505
83597	9.85	13	0.427896436079164	0.342041560845119	0.427896436079164	0.68230636468948	1.85890121186423	0.00493150684931505
83598	9.40816326530612	13	0.424168571258705	0.33417638029763	0.424168571258705	0.685189354020731	1.85890121186423	0.00493150684931505
83599	9.57333333333333	13	0.426281213302924	0.335579323586028	0.426281213302924	0.680688970394286	1.85890121186423	0.00493150684931505
83600	10.4351145038168	13	0.427210174854982	0.33743424323874	0.427210174854982	0.677981393265983	1.85890121186423	0.00493150684931505
83601	9.64516129032258	13	0.413485521449578	0.326345401328362	0.413485521449578	0.667037643382949	1.85890121186423	0.00493150684931505
83602	9.71895424836601	13	0.435691213395549	0.343363444186485	0.435691213395549	0.685536768646709	1.85890121186423	0.00493150684931505
83603	10.0610687022901	13	0.424911092524564	0.33682024021929	0.424911092524564	0.683349371943914	1.85890121186423	0.00493150684931505
83604	9.64827586206897	13	0.430691710965665	0.334186113862022	0.430691710965665	0.683293881829986	1.85890121186423	0.00493150684931505
83605	9.26174496644295	13	0.43230412604118	0.340912300423188	0.43230412604118	0.682753484046543	1.85890121186423	0.00493150684931505
83606	9.7910447761194	13	0.427130360514551	0.337264916265014	0.427130360514551	0.677983228064227	1.85890121186423	0.00493150684931505
83607	10.296875	13	0.421853165564855	0.333993011862864	0.421853165564855	0.675195023693908	1.85890121186423	0.00493150684931505
83608	10.177304964539	13	0.414082041556967	0.324790760801117	0.414082041556967	0.675831591613668	1.85890121186423	0.00493150684931505
83609	9.81203007518797	13	0.413474724506076	0.326541464225442	0.413474724506076	0.662858121112629	1.85890121186423	0.00493150684931505
83610	10.6388888888889	13	0.423672500660484	0.335344579058945	0.423672500660484	0.684786357452178	1.85890121186423	0.00493150684931505
83611	9.60839160839161	13	0.428539969282782	0.340373454739196	0.428539969282782	0.684230225630807	1.85890121186423	0.00493150684931505
83612	10.4402985074627	13	0.417259288280216	0.324945693644331	0.417259288280216	0.674883531420356	1.85890121186423	0.00493150684931505
83613	9.47333333333333	13	0.429710438603279	0.341383825231751	0.429710438603279	0.681610176418632	1.85890121186423	0.00493150684931505
83614	9.59154929577465	13	0.427463058413222	0.336054804174316	0.427463058413222	0.682581958536513	1.85890121186423	0.00493150684931505
83615	10.0694444444444	13	0.436819068948988	0.34225593134685	0.436819068948988	0.692174495051334	1.85890121186423	0.00493150684931505
83616	9.84276729559748	13	0.429618465337593	0.338919137569888	0.429618465337593	0.686499454067775	1.85890121186423	0.00493150684931505
83617	9.21276595744681	13	0.428416320939172	0.339033991976827	0.428416320939172	0.678327045194862	1.85890121186423	0.00493150684931505
83618	10.1164383561644	13	0.426410261246798	0.341953696584582	0.426410261246798	0.681149913747368	1.85890121186423	0.00493150684931505
83619	10.1830985915493	13	0.413353673935407	0.331236646106695	0.413353673935407	0.676466372658845	1.85890121186423	0.00493150684931505
83620	10.6875	13	0.433971228273827	0.342824907834943	0.433971228273827	0.685078797727714	1.85890121186423	0.00493150684931505
83621	10.1746031746032	13	0.427743511985013	0.337776740260495	0.427743511985013	0.678565695198566	1.85890121186423	0.00493150684931505
83622	9.55038759689923	13	0.41929671442674	0.332969604187111	0.41929671442674	0.675432554344975	1.85890121186423	0.00493150684931505
83623	9.93571428571429	13	0.425093300549061	0.334492345621546	0.425093300549061	0.680335672897833	1.85890121186423	0.00493150684931505
83624	10.4625850340136	13	0.427155791956167	0.332001411007164	0.427155791956167	0.679610792649554	1.85890121186423	0.00493150684931505
83625	10.1111111111111	13	0.428150390762339	0.336716931080075	0.428150390762339	0.67859040417415	1.85890121186423	0.00493150684931505
83626	10.530612244898	13	0.426236480124361	0.334910717146845	0.426236480124361	0.68422855140573	1.85890121186423	0.00493150684931505
83627	10.0068965517241	13	0.421572605591355	0.337088255487868	0.421572605591355	0.675117386240488	1.85890121186423	0.00493150684931505
83628	10.1702127659574	13	0.432081965819066	0.344794381971999	0.432081965819066	0.688038289912149	1.85890121186423	0.00493150684931505
83629	10.6756756756757	13	0.433105562508523	0.343340471718363	0.433105562508523	0.686110446083625	1.85890121186423	0.00493150684931505
83630	9.73170731707317	13	0.421685583019811	0.33019884890029	0.421685583019811	0.676081484446065	1.85890121186423	0.00493150684931505
83631	9.55072463768116	13	0.420549628499116	0.332292066736971	0.420549628499116	0.68085266502682	1.85890121186423	0.00493150684931505
83632	10.3049645390071	13	0.423195268563396	0.327773050078747	0.423195268563396	0.668593136456383	1.85890121186423	0.00493150684931505
83633	9.37037037037037	13	0.422667220321491	0.342934448082511	0.422667220321491	0.680334171347864	1.85890121186423	0.00493150684931505
83634	10.2739726027397	13	0.427570059054218	0.339117154999722	0.427570059054218	0.682838654550717	1.85890121186423	0.00493150684931505
83635	9.72602739726027	13	0.425526138374782	0.333040800550729	0.425526138374782	0.680090461725401	1.85890121186423	0.00493150684931505
83636	9.81379310344828	13	0.430571027597686	0.340013208018594	0.430571027597686	0.687666423419979	1.85890121186423	0.00493150684931505
83637	10.0851063829787	13	0.418656990364049	0.334733413443263	0.418656990364049	0.679883058637114	1.85890121186423	0.00493150684931505
83638	9.45138888888889	13	0.418281799409392	0.329686659207693	0.418281799409392	0.677685276301311	1.85890121186423	0.00493150684931505
83639	9.57931034482759	13	0.431069405705573	0.342123528119942	0.431069405705573	0.681469088760873	1.85890121186423	0.00493150684931505
83640	10.125	13	0.438062663253995	0.348713140611878	0.438062663253995	0.694437367066388	1.85890121186423	0.00493150684931505
83641	10.4251968503937	13	0.419683970029574	0.32750330419042	0.419683970029574	0.677677179483686	1.85890121186423	0.00493150684931505
83642	10.3421052631579	13	0.433428546679769	0.342634334423436	0.433428546679769	0.681640583024905	1.85890121186423	0.00493150684931505
83643	9.26315789473684	13	0.434361369359425	0.343517193290696	0.434361369359425	0.691474198332365	1.85890121186423	0.00493150684931505
83644	10.6666666666667	13	0.433991128501972	0.343647029061517	0.433991128501972	0.689664908859612	1.85890121186423	0.00493150684931505
83645	9.92424242424242	13	0.421471009875285	0.331645938054362	0.421471009875285	0.677383547950435	1.85890121186423	0.00493150684931505
83646	10.2972972972973	13	0.427529263187831	0.334635445070776	0.427529263187831	0.681664253385804	1.85890121186423	0.00493150684931505
83647	9.49677419354839	13	0.428885371874475	0.337262434114123	0.428885371874475	0.684938036037271	1.85890121186423	0.00493150684931505
83648	9.79230769230769	13	0.437823202324989	0.347268608669118	0.437823202324989	0.687114531954543	1.85890121186423	0.00493150684931505
83649	9.74305555555556	13	0.430655347827844	0.339194348338116	0.430655347827844	0.685723799878893	1.85890121186423	0.00493150684931505
83650	10.1027397260274	13	0.426065627221719	0.332822436975949	0.426065627221719	0.685370252627769	1.85890121186423	0.00493150684931505
83651	10.2635135135135	13	0.430717588153705	0.339068853992295	0.430717588153705	0.687239519947556	1.85890121186423	0.00493150684931505
83652	10.1085271317829	13	0.415573194639684	0.323469462147951	0.415573194639684	0.669599115929158	1.85890121186423	0.00493150684931505
83653	10.4220779220779	13	0.424652352920892	0.335566030976753	0.424652352920892	0.681045273661199	1.85890121186423	0.00493150684931505
83654	9.77027027027027	13	0.437266693218829	0.349184026341526	0.437266693218829	0.691459751202079	1.85890121186423	0.00493150684931505
83655	10.3541666666667	13	0.427356232088734	0.344899267063461	0.427356232088734	0.680868543293814	1.85890121186423	0.00493150684931505
83656	9.9037037037037	13	0.43095003432947	0.338876588285447	0.43095003432947	0.67882521913537	1.85890121186423	0.00493150684931505
83657	10.6187050359712	13	0.433684172495243	0.342288850388105	0.433684172495243	0.680382477048967	1.85890121186423	0.00493150684931505
83658	10.2352941176471	13	0.431983988835362	0.339557990990888	0.431983988835362	0.696136439507294	1.85890121186423	0.00493150684931505
83659	9.81578947368421	13	0.43561542102459	0.346816170003503	0.43561542102459	0.693064853744142	1.85890121186423	0.00493150684931505
83660	10.1111111111111	13	0.440021631085271	0.346612996048612	0.440021631085271	0.69336930008568	1.85890121186423	0.00493150684931505
83661	10.4225352112676	13	0.431468510384317	0.341548073322418	0.431468510384317	0.685606719159844	1.85890121186423	0.00493150684931505
83662	10.1741935483871	13	0.431459589171862	0.342928108821134	0.431459589171862	0.696686853444612	1.85890121186423	0.00493150684931505
83663	10.2684563758389	13	0.430700859401301	0.335714227343928	0.430700859401301	0.68461748850476	1.85890121186423	0.00493150684931505
83664	10.2887323943662	13	0.425840492694183	0.339578485422674	0.425840492694183	0.677977828712914	1.85890121186423	0.00493150684931505
83665	10.5639097744361	13	0.426457216773602	0.338689150545318	0.426457216773602	0.675099972099811	1.85890121186423	0.00493150684931505
83666	10.3475177304965	13	0.428794067853021	0.337731942790856	0.428794067853021	0.678732640925784	1.85890121186423	0.00493150684931505
83667	9.82517482517482	13	0.434328351508541	0.339918628457059	0.434328351508541	0.692789820194495	1.85890121186423	0.00493150684931505
83668	9.87943262411348	13	0.424431912900087	0.338612047989886	0.424431912900087	0.686241884578644	1.85890121186423	0.00493150684931505
83669	10.4785714285714	13	0.417515886347287	0.329190782268403	0.417515886347287	0.667968292569292	1.85890121186423	0.00493150684931505
83670	9.49668874172185	13	0.432452439195353	0.344010120458248	0.432452439195353	0.690123437909188	1.85890121186423	0.00493150684931505
83671	9.58940397350993	13	0.42553798800338	0.335920308701874	0.42553798800338	0.679425064212974	1.85890121186423	0.00493150684931505
83672	9.74657534246575	13	0.429805413314222	0.339468969376591	0.429805413314222	0.694032027046276	1.85890121186423	0.00493150684931505
83673	10.2547770700637	13	0.431573985475657	0.339742126457711	0.431573985475657	0.693529133410445	1.85890121186423	0.00493150684931505
83674	9.66666666666667	13	0.437479396086919	0.347953431304149	0.437479396086919	0.692483867189472	1.85890121186423	0.00493150684931505
83675	9.67586206896552	13	0.428191189635837	0.339067239269182	0.428191189635837	0.688334704602755	1.85890121186423	0.00493150684931505
83676	10.1167883211679	13	0.412264649319717	0.32272665115774	0.412264649319717	0.667506187226856	1.85890121186423	0.00493150684931505
83677	9.82978723404255	13	0.432245752752573	0.346472699745636	0.432245752752573	0.687645333915047	1.85890121186423	0.00493150684931505
83678	9.57142857142857	13	0.424119940479717	0.331950756389513	0.424119940479717	0.6867536128099	1.85890121186423	0.00493150684931505
83679	9.91139240506329	13	0.432192307099583	0.336553959020877	0.432192307099583	0.690609970377434	1.85890121186423	0.00493150684931505
83680	9.64900662251656	13	0.409387176362465	0.32102094700947	0.409387176362465	0.669240758205941	1.85890121186423	0.00493150684931505
83681	9.49275362318841	13	0.433048524120151	0.344138898775348	0.433048524120151	0.693331014541252	1.85890121186423	0.00493150684931505
83682	10.0939597315436	13	0.432610937930495	0.340470048791585	0.432610937930495	0.687996783915331	1.85890121186423	0.00493150684931505
83683	9.91549295774648	13	0.439830742256802	0.349313657991741	0.439830742256802	0.690284420046401	1.85890121186423	0.00493150684931505
83684	10.1304347826087	13	0.418789655189702	0.331179360457879	0.418789655189702	0.672013826411179	1.85890121186423	0.00493150684931505
83685	9.57718120805369	13	0.436732800969512	0.342957180903218	0.436732800969512	0.694266062102162	1.85890121186423	0.00493150684931505
83686	9.77697841726619	13	0.422202835197951	0.334856115904691	0.422202835197951	0.683183076802408	1.85890121186423	0.00493150684931505
83687	10.3426573426573	13	0.433239015791591	0.341145387399684	0.433239015791591	0.68953483251456	1.85890121186423	0.00493150684931505
83688	9.4640522875817	13	0.423182954823543	0.336020702351865	0.423182954823543	0.68173257118393	1.85890121186423	0.00493150684931505
83689	10.3061224489796	13	0.427522695069259	0.335911657571212	0.427522695069259	0.688446851650871	1.85890121186423	0.00493150684931505
83690	9.46969696969697	13	0.409585282025331	0.327419595106883	0.409585282025331	0.664650832724339	1.85890121186423	0.00493150684931505
83691	9.01307189542484	13	0.435839030897029	0.342414245885115	0.435839030897029	0.693276681933052	1.85890121186423	0.00493150684931505
83692	10	13	0.427535068827646	0.337732057573526	0.427535068827646	0.684107764475267	1.85890121186423	0.00493150684931505
83693	9.88	13	0.431486725776837	0.34008310167743	0.431486725776837	0.686777807861068	1.85890121186423	0.00493150684931505
83694	9.89510489510489	13	0.41883459487382	0.331557877050378	0.41883459487382	0.671192236036319	1.85890121186423	0.00493150684931505
83695	10.0647482014388	13	0.426363827316981	0.339425288964403	0.426363827316981	0.681608374362138	1.85890121186423	0.00493150684931505
83696	9.64473684210526	13	0.41764540389423	0.330370932556436	0.41764540389423	0.681281970252933	1.85890121186423	0.00493150684931505
83697	9.97297297297297	13	0.438204610096768	0.348426590538318	0.438204610096768	0.690776893968297	1.85890121186423	0.00493150684931505
83698	9.67721518987342	13	0.43819143638694	0.343112527894123	0.43819143638694	0.694054571813692	1.85890121186423	0.00493150684931505
83699	10.4563758389262	13	0.426363506539323	0.338935812389275	0.426363506539323	0.674701288826547	1.85890121186423	0.00493150684931505
83700	10.0851063829787	13	0.429059856309047	0.339181785691583	0.429059856309047	0.685737014993591	1.85890121186423	0.00493150684931505
83701	10.7923076923077	13	0.422690059345788	0.33145237208634	0.422690059345788	0.6668055116352	1.85890121186423	0.00493150684931505
83702	9.90967741935484	13	0.436562711961263	0.344762479145634	0.436562711961263	0.689629724523173	1.85890121186423	0.00493150684931505
83703	9.62251655629139	13	0.428508080775279	0.335850518454105	0.428508080775279	0.694841809364376	1.85890121186423	0.00493150684931505
83704	9.82352941176471	13	0.422106689237909	0.341848186210401	0.422106689237909	0.678919971655027	1.85890121186423	0.00493150684931505
83705	10.0878378378378	13	0.435797998806683	0.343275800371166	0.435797998806683	0.694684508469553	1.85890121186423	0.00493150684931505
83706	10.3282442748092	13	0.414632922577506	0.330127337864394	0.414632922577506	0.670859372183485	1.85890121186423	0.00493150684931505
83707	10.2592592592593	13	0.433051188667956	0.340689180308525	0.433051188667956	0.678635694461026	1.85890121186423	0.00493150684931505
83708	9.44	13	0.417675903038297	0.328432566243029	0.417675903038297	0.667935721284144	1.85890121186423	0.00493150684931505
83709	10.7654320987654	13	0.436707869009896	0.340081675488149	0.436707869009896	0.699285250686137	1.85890121186423	0.00493150684931505
83710	9.67532467532467	13	0.438610607392052	0.344115222477937	0.438610607392052	0.69521856554349	1.85890121186423	0.00493150684931505
83711	9.52980132450331	13	0.42704147420597	0.333620422684988	0.42704147420597	0.677373866423585	1.85890121186423	0.00493150684931505
83712	10.3134328358209	13	0.415375343622688	0.328725767955081	0.415375343622688	0.671330570167045	1.85890121186423	0.00493150684931505
83713	10.2173913043478	13	0.439639426950749	0.346490882081297	0.439639426950749	0.698258992018825	1.85890121186423	0.00493150684931505
83714	10.2611464968153	13	0.428519145109097	0.341760062049425	0.428519145109097	0.690480427256915	1.85890121186423	0.00493150684931505
83715	10.3455882352941	13	0.424799459515611	0.335031146591862	0.424799459515611	0.682532043849224	1.85890121186423	0.00493150684931505
83716	9.68987341772152	13	0.434458057438749	0.342761976668167	0.434458057438749	0.698252712580553	1.85890121186423	0.00493150684931505
83717	9.96376811594203	13	0.429334805938659	0.334745896328592	0.429334805938659	0.6870337069013	1.85890121186423	0.00493150684931505
83718	10.2108843537415	13	0.424291453774579	0.334872924326525	0.424291453774579	0.678000999632249	1.85890121186423	0.00493150684931505
83719	9.93055555555556	13	0.426315274310365	0.331739677969311	0.426315274310365	0.685718818471079	1.85890121186423	0.00493150684931505
83720	9.50335570469799	13	0.436936695007769	0.345625030097579	0.436936695007769	0.690686254464998	1.85890121186423	0.00493150684931505
83721	9.55172413793103	13	0.434474992215518	0.343753086761432	0.434474992215518	0.691959922620365	1.85890121186423	0.00493150684931505
83722	10.1184210526316	13	0.438292744111054	0.346594618348278	0.438292744111054	0.69034780579294	1.85890121186423	0.00493150684931505
83723	10.6595744680851	13	0.429790621457463	0.337862108995365	0.429790621457463	0.68700184438417	1.85890121186423	0.00493150684931505
83724	9.62237762237762	13	0.420904229768211	0.332586744205673	0.420904229768211	0.671396224513828	1.85890121186423	0.00493150684931505
83725	9.70068027210884	13	0.436810722429423	0.342904410594731	0.436810722429423	0.693459893257237	1.85890121186423	0.00493150684931505
83726	9.9261744966443	13	0.428663770573844	0.34065542387527	0.428663770573844	0.683974994662289	1.85890121186423	0.00493150684931505
83727	9.82352941176471	13	0.435440539215148	0.34171981470846	0.435440539215148	0.691490107936347	1.85890121186423	0.00493150684931505
83728	9.64285714285714	13	0.412705133692842	0.328565168285071	0.412705133692842	0.672859581281451	1.85890121186423	0.00493150684931505
83729	10.2258064516129	13	0.43751884841972	0.34447667319742	0.43751884841972	0.699820956206584	1.85890121186423	0.00493150684931505
83730	10.2147651006711	13	0.430288970462984	0.34347476233007	0.430288970462984	0.695332834270427	1.85890121186423	0.00493150684931505
83731	9.86259541984733	13	0.415708995756479	0.335378404932785	0.415708995756479	0.667835174363241	1.85890121186423	0.00493150684931505
83732	10.4236111111111	13	0.433194879202146	0.346835281979194	0.433194879202146	0.689281474134052	1.85890121186423	0.00493150684931505
83733	9.64102564102564	13	0.431591234469008	0.341819814730806	0.431591234469008	0.688146539536271	1.85890121186423	0.00493150684931505
83734	9.82432432432432	13	0.434915745084967	0.343831069442523	0.434915745084967	0.691661706986189	1.85890121186423	0.00493150684931505
83735	9.84146341463415	13	0.441762588212767	0.34655186736765	0.441762588212767	0.695743454182181	1.85890121186423	0.00493150684931505
83736	10.2083333333333	13	0.420636477659095	0.334686681978475	0.420636477659095	0.678026317026578	1.85890121186423	0.00493150684931505
83737	10.5103448275862	13	0.432130505771896	0.342736502825861	0.432130505771896	0.690242001985294	1.85890121186423	0.00493150684931505
83738	10.3203125	13	0.422516104284827	0.333092315378801	0.422516104284827	0.672863359083908	1.85890121186423	0.00493150684931505
83739	10.0542635658915	13	0.422784987979962	0.338601657679195	0.422784987979962	0.669658948157667	1.85890121186423	0.00493150684931505
83740	9.28476821192053	13	0.425485350221117	0.335741286933808	0.425485350221117	0.680549011817429	1.85890121186423	0.00493150684931505
83741	10.4522292993631	13	0.441303273813787	0.351727528702262	0.441303273813787	0.698182350014032	1.85890121186423	0.00493150684931505
83742	9.79389312977099	13	0.425513550169062	0.33348493347377	0.425513550169062	0.676547705536933	1.85890121186423	0.00493150684931505
83743	10.5033112582781	13	0.438709756120888	0.343786890326521	0.438709756120888	0.693311574587011	1.85890121186423	0.00493150684931505
83744	10.4965986394558	13	0.423105978762542	0.337738554125012	0.423105978762542	0.689406567040241	1.85890121186423	0.00493150684931505
83745	9.12837837837838	13	0.416803192285019	0.330334849172521	0.416803192285019	0.67793628974792	1.85890121186423	0.00493150684931505
83746	10.2361111111111	13	0.422080545180531	0.336219915626617	0.422080545180531	0.676121669436365	1.85890121186423	0.00493150684931505
83747	10.4533333333333	13	0.428541119700462	0.342418026931888	0.428541119700462	0.683763200580665	1.85890121186423	0.00493150684931505
83748	10.265625	13	0.416893749553171	0.330421406046198	0.416893749553171	0.678880630404592	1.85890121186423	0.00493150684931505
83749	9.92063492063492	13	0.415879281885496	0.332371336271139	0.415879281885496	0.670339376658473	1.85890121186423	0.00493150684931505
83750	9.38732394366197	13	0.428781526196209	0.335584468361303	0.428781526196209	0.689407565817015	1.85890121186423	0.00493150684931505
83751	10.2582781456954	13	0.434470568749201	0.345716653602783	0.434470568749201	0.682394528954525	1.85890121186423	0.00493150684931505
83752	9.55797101449275	13	0.427958112473852	0.335307930658468	0.427958112473852	0.683036982923589	1.85890121186423	0.00493150684931505
83753	9.91304347826087	13	0.432115802208996	0.343429125550713	0.432115802208996	0.681807590940081	1.85890121186423	0.00493150684931505
83754	9.47770700636943	13	0.439022040592231	0.348701044136229	0.439022040592231	0.695206277246199	1.85890121186423	0.00493150684931505
83755	10.2517985611511	13	0.418503226275845	0.345276057426429	0.418503226275845	0.677141644601182	1.85890121186423	0.00493150684931505
83756	9.72222222222222	13	0.417083593362397	0.329663138971018	0.417083593362397	0.676225991745106	1.85890121186423	0.00493150684931505
83757	9.70967741935484	13	0.428766778093421	0.334337212378391	0.428766778093421	0.683041575004019	1.85890121186423	0.00493150684931505
83758	9.71812080536913	13	0.425648558539865	0.34518185668912	0.425648558539865	0.684643478085357	1.85890121186423	0.00493150684931505
83759	9.86896551724138	13	0.42269085863332	0.33281166287124	0.42269085863332	0.682148693162737	1.85890121186423	0.00493150684931505
83760	9.95945945945946	13	0.427953186201832	0.336814985859247	0.427953186201832	0.687321659949335	1.85890121186423	0.00493150684931505
83761	9.38709677419355	13	0.43400247241051	0.342900578552247	0.43400247241051	0.690236549743168	1.85890121186423	0.00493150684931505
83762	10.0234375	13	0.422800481718265	0.335467908691002	0.422800481718265	0.683202703078805	1.85890121186423	0.00493150684931505
83763	10.8620689655172	13	0.425386464035769	0.341733436388424	0.425386464035769	0.686909050329378	1.85890121186423	0.00493150684931505
83764	10.1102362204724	13	0.42843160180462	0.336894430574711	0.42843160180462	0.683270848431107	1.85890121186423	0.00493150684931505
83765	10.1481481481481	13	0.435779009421978	0.342588101147328	0.435779009421978	0.681670054837577	1.85890121186423	0.00493150684931505
83766	9.70149253731343	13	0.426832567876141	0.337438080791488	0.426832567876141	0.678658726890461	1.85890121186423	0.00493150684931505
83767	10.2317073170732	13	0.426903134500041	0.334806612437422	0.426903134500041	0.684294440196626	1.85890121186423	0.00493150684931505
83768	10.1793103448276	13	0.438444415242779	0.343376814946663	0.438444415242779	0.683627488756665	1.85890121186423	0.00493150684931505
83769	10.0604026845638	13	0.431283300959272	0.339048304627189	0.431283300959272	0.687234456630738	1.85890121186423	0.00493150684931505
83770	10.4055944055944	13	0.43330673125607	0.341206768413983	0.43330673125607	0.684390430196972	1.85890121186423	0.00493150684931505
83771	10.1716417910448	13	0.421138082736537	0.3310515451302	0.421138082736537	0.683424844308619	1.85890121186423	0.00493150684931505
83772	9.53521126760563	13	0.436150136779232	0.344190164162557	0.436150136779232	0.686845301748178	1.85890121186423	0.00493150684931505
83773	10.0354609929078	13	0.430827177962043	0.339998769378701	0.430827177962043	0.681783775609367	1.85890121186423	0.00493150684931505
83774	10.3225806451613	13	0.417076095229046	0.326747112821277	0.417076095229046	0.685614011533084	1.85890121186423	0.00493150684931505
83775	10.5205479452055	13	0.425153488167306	0.340793575677112	0.425153488167306	0.686519257198199	1.85890121186423	0.00493150684931505
83776	9.52777777777778	13	0.437985124096202	0.344393580814481	0.437985124096202	0.688910831177772	1.85890121186423	0.00493150684931505
83777	10.2447552447552	13	0.424353944614164	0.33599965246166	0.424353944614164	0.680620217235786	1.85890121186423	0.00493150684931505
83778	9.82876712328767	13	0.430008129276118	0.341653702968744	0.430008129276118	0.676774636349862	1.85890121186423	0.00493150684931505
83779	10.0300751879699	13	0.440241058339784	0.34320938636336	0.440241058339784	0.689920256063688	1.85890121186423	0.00493150684931505
83780	9.86538461538461	13	0.43690957306683	0.34285192994105	0.43690957306683	0.692021640989454	1.85890121186423	0.00493150684931505
83781	10.0729927007299	13	0.425620688142429	0.330840979337352	0.425620688142429	0.68892376642554	1.85890121186423	0.00493150684931505
83782	10.3525641025641	13	0.420462674991457	0.332319798765422	0.420462674991457	0.680682840339265	1.85890121186423	0.00493150684931505
83783	10.4520547945205	13	0.424905505508189	0.33760213480152	0.424905505508189	0.679443333373681	1.85890121186423	0.00493150684931505
83784	9.54014598540146	13	0.422787586495	0.33111198817858	0.422787586495	0.677123148261164	1.85890121186423	0.00493150684931505
83785	10.2519083969466	13	0.413865290975659	0.322696819079299	0.413865290975659	0.667874751622058	1.85890121186423	0.00493150684931505
83786	10.8561643835616	13	0.42444413224161	0.339674067389168	0.42444413224161	0.684313184458958	1.85890121186423	0.00493150684931505
83787	10.3435114503817	13	0.423022853449899	0.328457704317725	0.423022853449899	0.672033809172435	1.85890121186423	0.00493150684931505
83788	10.2482269503546	13	0.41960724325581	0.333670775792715	0.41960724325581	0.669426727420889	1.85890121186423	0.00493150684931505
83789	10.1379310344828	13	0.429356584285426	0.331790643124806	0.429356584285426	0.689210602068466	1.85890121186423	0.00493150684931505
83790	9.74074074074074	13	0.436552127929138	0.344831187466403	0.436552127929138	0.699875596202507	1.85890121186423	0.00493150684931505
83791	10.3356643356643	13	0.435670223746397	0.342967737907317	0.435670223746397	0.697717423402553	1.85890121186423	0.00493150684931505
83792	10.4685314685315	13	0.433498280935769	0.34027191036865	0.433498280935769	0.687661077932469	1.85890121186423	0.00493150684931505
83793	10.4758620689655	13	0.427651290904322	0.339046126502457	0.427651290904322	0.681089475913927	1.85890121186423	0.00493150684931505
83794	10.0884353741497	13	0.424302243714601	0.33021141830112	0.424302243714601	0.679400910526813	1.85890121186423	0.00493150684931505
83795	10.5032679738562	13	0.423248199500549	0.337926015137776	0.423248199500549	0.682840846648906	1.85890121186423	0.00493150684931505
83796	10.4148148148148	13	0.419160380175626	0.332496642043792	0.419160380175626	0.675290756616814	1.85890121186423	0.00493150684931505
83797	10.4055944055944	13	0.415006629247475	0.328871286894538	0.415006629247475	0.677937409493859	1.85890121186423	0.00493150684931505
83798	10.3285714285714	13	0.424509758255405	0.337281293903218	0.424509758255405	0.678717934219471	1.85890121186423	0.00493150684931505
83799	9.56737588652482	13	0.426912141636477	0.335540677209284	0.426912141636477	0.68682103882074	1.85890121186423	0.00493150684931505
83800	9.62857142857143	13	0.423811251908721	0.333638710657068	0.423811251908721	0.676667630206398	1.85890121186423	0.00493150684931505
83801	9.64492753623188	13	0.426565390823017	0.337976447776721	0.426565390823017	0.684399808035213	1.85890121186423	0.00493150684931505
83802	10.0679012345679	13	0.429318456238973	0.33785032998315	0.429318456238973	0.687032293431889	1.85890121186423	0.00493150684931505
83803	10.3677419354839	13	0.428904259320561	0.336706905929518	0.428904259320561	0.677951011229677	1.85890121186423	0.00493150684931505
83804	9.41860465116279	13	0.428354108957428	0.335368973590485	0.428354108957428	0.67680168416744	1.85890121186423	0.00493150684931505
83805	9.3125	13	0.430038771592064	0.34106262029252	0.430038771592064	0.691508757171061	1.85890121186423	0.00493150684931505
83806	9.9171974522293	13	0.43381620596614	0.345090404962142	0.43381620596614	0.694841094844806	1.85890121186423	0.00493150684931505
83807	10.1136363636364	13	0.426104158134606	0.340585464162958	0.426104158134606	0.671871425116518	1.85890121186423	0.00493150684931505
83808	9.5	13	0.424593593143648	0.342515322226871	0.424593593143648	0.676994628236524	1.85890121186423	0.00493150684931505
83809	10.0308641975309	13	0.431465805332739	0.339897633199567	0.431465805332739	0.694662253844976	1.85890121186423	0.00493150684931505
83810	10.4411764705882	13	0.408746601706305	0.321901363032722	0.408746601706305	0.664636007297855	1.85890121186423	0.00493150684931505
83811	9.99319727891156	13	0.420104341506083	0.330495837042306	0.420104341506083	0.677280001499327	1.85890121186423	0.00493150684931505
